# Genomic, transcriptomic, and metabolomic analysis of Traditional Chinese Medicine plant *Oldenlandia corymbosa* reveals the biosynthesis and mode of action of anti-cancer metabolites

**DOI:** 10.1101/2022.06.14.496066

**Authors:** Irene Julca, Daniela Mutwil-Anderwald, Vaishnervi Manoj, Zahra Khan, Soak Kuan Lai, Lay Kien Yang, Ing Tsyr Beh, Jerzy Dziekan, Yoon Pin Lim, Shen Kiat Lim, Yee Wen Low, Yuen In Lam, Yuguang Mu, Qiao Wen Tan, Przemyslaw Nuc, Le Min Choo, Gillian Khew, Loo Shining, Antony Kam, James P. Tam, Zbynek Bozdech, Maximilian Schmidt, Bjoern Usadel, Yoganathan s/o Kanagasundaram, Saleh Alseekh, Alisdair Fernie, Li Hoi Yeung, Marek Mutwil

## Abstract

Natural products from traditional medicinal plants are valuable candidates for clinical cancer therapy. Plants from the Oldenlandia-Hedyotis complex are popular ingredients of Traditional Chinese Medicine (TCM), however a major hurdle in the plant bioprospecting process of TCM plants is that the active metabolites, their biosynthetic pathways, and mode of action are often unknown. We show that *Oldenlandia corymbosa* extracts are active against breast cancer cell lines. To study the genes involved in the biosynthesis of active compounds in this medicinal plant, we assembled a high-quality genome. We show that the main active compound is ursolic acid and that abiotic stresses cause changes in anti-cancer activity, metabolite composition, and gene expression of plants. To reveal the mode of action of ursolic acid, we show that cancer cells undergo mitotic catastrophe, and we identify three high-confidence protein binding targets by Cellular Thermal Shift Assay (CETSA) and reverse docking.

## Supplementary material for "Genomic, transcriptomic, and metabolomic analysis of Traditional Chinese Medicine plant *Oldenlandia corymbosa* reveals the biosynthesis and mode of action of anti-cancer metabolites": Table S1-14 (part 4 of 4)

### Sheet: Table S14 - CETSA (continued)
id	description	condition	0.03	0.09	0.27	0.81	2.432	7.29	21.89	sumUniPeps	sumPSMs	MDT	EC50	R2	Slope	CV	AUC
Q86TU7	Actin-histidine N-methyltransferase OS=Homo sapiens OX=9606 GN=SETD3 PE=1 SV=1	50C	0.910685	0.913759	0.944359	0.907555	0.934582	0.940917	0.925756	8	10	NA	34.9583	0.0421	2.30525	0.023182	0.93441
Q86TU7	Actin-histidine N-methyltransferase OS=Homo sapiens OX=9606 GN=SETD3 PE=1 SV=1	60C	0.906901	0.962544	0.966189	0.964137	0.986594	0.971937	0.969613	2	3	NA	0.420397	0.213233	1.51511	0.021112	0.965734
Q86TX2	Acyl-coenzyme A thioesterase 1 OS=Homo sapiens OX=9606 GN=ACOT1 PE=1 SV=1	55C	1.06004	1.23626	1.02912	1.0633	0.981146	1.07405	1.08823	15	21	0.164619	0.18432	0.08352	-7.154	0.075121	1.0665
Q86TX2	Acyl-coenzyme A thioesterase 1 OS=Homo sapiens OX=9606 GN=ACOT1 PE=1 SV=1	60C	1.42484	0.889672	0.928796	0.902952	0.847385	0.91372	0.868593	7	9	0.062147	0.062243	0.305321	-12.7442	0.204078	0.973123
Q86TX2	Acyl-coenzyme A thioesterase 1 OS=Homo sapiens OX=9606 GN=ACOT1 PE=1 SV=1	50C	1.00875	1.02246	1.03697	1.0535	1.04225	1.02877	0.992202	14	24	NA	0.569795	0.284355	0.282012	0.007225	1.02276
Q86U28	Iron-sulfur cluster assembly 2 homolog, mitochondrial OS=Homo sapiens OX=9606 GN=ISCA2 PE=1 SV=2	50C	0.969147	0.993537	0.982577	0.996516	1.00493	0.967347	0.974955	7	14	NA	0.011502	0.28885	9.61e-05	0.014947	0.985981
Q86U28	Iron-sulfur cluster assembly 2 homolog, mitochondrial OS=Homo sapiens OX=9606 GN=ISCA2 PE=1 SV=2	60C	0.906375	0.972966	0.958989	0.976971	0.965846	0.96507	0.93281	8	15	NA	0.056837	0.180342	9.57821	0.018214	0.959498
Q86U28	Iron-sulfur cluster assembly 2 homolog, mitochondrial OS=Homo sapiens OX=9606 GN=ISCA2 PE=1 SV=2	55C	0.894764	0.999414	0.962658	1.00012	0.985136	0.997549	0.993518	7	15	NA	1.04558	0.449705	1.77519	0.031053	0.978805
Q86U42	Polyadenylate-binding protein 2 OS=Homo sapiens OX=9606 GN=PABPN1 PE=1 SV=3	55C	1.04207	1.07157	1.03824	1.01931	1.03752	1.0845	1.09659	6	12	NA	45.176	-0.00413	-3.26256	0.030693	1.04842
Q86U42	Polyadenylate-binding protein 2 OS=Homo sapiens OX=9606 GN=PABPN1 PE=1 SV=3	50C	1.00094	0.968418	1.04913	0.994313	0.995955	1.03631	1.05204	2	12	NA	38905.6	0.06843	0.082215	0.011309	1.01153
Q86U42	Polyadenylate-binding protein 2 OS=Homo sapiens OX=9606 GN=PABPN1 PE=1 SV=3	60C	1.03746	0.990579	1.01315	1.01306	1.00991	1.09071	1.12558	6	8	6.66542	2.67124	0.677563	1.75708	0.028624	1.0342
Q86U44	N6-adenosine-methyltransferase catalytic subunit OS=Homo sapiens OX=9606 GN=METTL3 PE=1 SV=2	55C	1.0519	1.07021	0.995	1.04549	0.982558	0.978149	0.983396	11	15	NA	1.76396	0.24548	-5.59153	0.037656	1.0133
Q86U44	N6-adenosine-methyltransferase catalytic subunit OS=Homo sapiens OX=9606 GN=METTL3 PE=1 SV=2	60C	1.0132	0.99437	1.00494	1.02633	0.971843	0.964506	0.958522	12	17	NA	1.5557	0.356306	-6.00084	0.020497	0.991553
Q86U44	N6-adenosine-methyltransferase catalytic subunit OS=Homo sapiens OX=9606 GN=METTL3 PE=1 SV=2	50C	0.983392	0.994595	0.994289	0.996942	0.991782	0.997054	0.998641	18	26	NA	13.2144	0.635455	4.49671	0.015283	0.994593
Q86U70	LIM domain-binding protein 1 OS=Homo sapiens OX=9606 GN=LDB1 PE=1 SV=2	55C	0.931739	1.04044	1.00654	1.01961	0.980128	1.08947	1.035	5	6	NA	0.05419	0.338862	6.78373	0.049519	1.01273
Q86U70	LIM domain-binding protein 1 OS=Homo sapiens OX=9606 GN=LDB1 PE=1 SV=2	60C	1.02383	1.03904	1.0526	1.115	1.22419	1.28022	1.19044	6	6	0.130589	0.337137	0.747573	1.10903	0.095303	1.1155
Q86U70	LIM domain-binding protein 1 OS=Homo sapiens OX=9606 GN=LDB1 PE=1 SV=2	50C	0.991687	0.977014	1.00623	0.995144	0.900061	0.965558	0.991015	5	7	NA	1.42608	0.596781	-6.84535	0.035462	0.978071
Q86U90	YrdC domain-containing protein, mitochondrial OS=Homo sapiens OX=9606 GN=YRDC PE=1 SV=1	50C	0.990951	0.970677	0.952468	1.01332	0.947993	1.02378	0.918069	3	3	9462.4	0.406446	0.416675	-0.0867	0.026928	0.976708
Q86UA1	Pre-mRNA-processing factor 39 OS=Homo sapiens OX=9606 GN=PRPF39 PE=1 SV=3	50C	0.916683	0.948551	0.941183	0.976962	0.905055	0.918678	0.853833	1	1	187.713	277.606	-4.41e-05	3.73413	0.044796	0.932181
Q86UA1	Pre-mRNA-processing factor 39 OS=Homo sapiens OX=9606 GN=PRPF39 PE=1 SV=3	55C	1.39479	1.03182	1.05505	1.05069	1.06779	1.02173	0.938069	6	6	0.064873	0.062541	0.29269	-12.4565	0.106098	1.06758
Q86UD0	Suppressor APC domain-containing protein 2 OS=Homo sapiens OX=9606 GN=SAPCD2 PE=1 SV=2	60C	0.976657	0.938395	0.983527	0.993941	0.959652	0.955399	1.01302	4	4	NA	15.0023	-0.2628	0.317612	0.020266	0.976991
Q86UD0	Suppressor APC domain-containing protein 2 OS=Homo sapiens OX=9606 GN=SAPCD2 PE=1 SV=2	55C	1.00596	0.941804	0.97781	0.976539	0.953693	0.957447	1.04532	3	3	NA	0.000472	0.317907	-0.0383	0.013259	0.981418
Q86UD0	Suppressor APC domain-containing protein 2 OS=Homo sapiens OX=9606 GN=SAPCD2 PE=1 SV=2	50C	1.01934	0.986585	0.984823	1.02173	0.936009	1.02134	1.00596	2	3	NA	1.14361	0.094609	-3.2026	0.034799	0.99665
Q86UE4	Protein LYRIC OS=Homo sapiens OX=9606 GN=MTDH PE=1 SV=2	60C	0.918694	0.998514	0.986275	0.997434	0.980729	0.987573	0.953836	19	33	NA	0.718147	0.242544	6.23311	0.015819	0.977441
Q86UE4	Protein LYRIC OS=Homo sapiens OX=9606 GN=MTDH PE=1 SV=2	55C	0.83363	0.952635	0.989472	0.990758	0.95796	0.975547	0.95744	15	25	NA	0.181894	0.302621	2.4331	0.043529	0.956467
Q86UE4	Protein LYRIC OS=Homo sapiens OX=9606 GN=MTDH PE=1 SV=2	50C	0.982476	1.01632	1.02385	1.00324	1.00023	0.979095	0.977459	15	21	NA	6.35067	-0.07707	-0.5975	0.013201	0.997593
Q86UK7	E3 ubiquitin-protein ligase ZNF598 OS=Homo sapiens OX=9606 GN=ZNF598 PE=1 SV=1	60C	0.950897	0.955869	0.964476	0.91175	0.926131	1.00127	0.957534	6	10	NA	458000000000	-0.000279	0.298406	0.016771	0.957866
Q86UP2	Kinectin OS=Homo sapiens OX=9606 GN=KTN1 PE=1 SV=1	50C	0.948106	1.0064	0.99999	0.976714	0.990421	0.960421	0.964245	70	151	NA	15.7586	0.314602	16.1036	0.013589	0.980498
Q86UP2	Kinectin OS=Homo sapiens OX=9606 GN=KTN1 PE=1 SV=1	55C	0.893788	0.98661	0.997001	0.991085	0.993622	0.999506	1.00153	68	163	159.244	6.25046	0.424918	1.46852	0.037884	0.982742
Q86UP2	Kinectin OS=Homo sapiens OX=9606 GN=KTN1 PE=1 SV=1	60C	0.933772	1.00326	0.995069	0.984271	1.00115	0.998692	0.968198	75	184	NA	1.44396	0.542422	3.87767	0.019637	0.985299
Q86UU0	B-cell CLL/lymphoma 9-like protein OS=Homo sapiens OX=9606 GN=BCL9L PE=1 SV=1	55C	0.858564	0.997608	0.988245	1.00987	0.956428	1.00006	0.992086	19	30	NA	0.066334	0.373951	9.89472	0.045222	0.975062
Q86UU0	B-cell CLL/lymphoma 9-like protein OS=Homo sapiens OX=9606 GN=BCL9L PE=1 SV=1	60C	0.925959	1.03791	1.03074	1.03646	1.04435	0.990817	1.02068	22	44	NA	0.063302	0.454066	5.96414	0.03561	1.01072
Q86UU1	Pleckstrin homology-like domain family B member 1 OS=Homo sapiens OX=9606 GN=PHLDB1 PE=1 SV=1	60C	0.93978	1.02413	1.06551	1.05235	1.05539	0.98461	1.05385	10	12	NA	0.239586	-0.00296	0.340001	0.031361	1.02121
Q86UU1	Pleckstrin homology-like domain family B member 1 OS=Homo sapiens OX=9606 GN=PHLDB1 PE=1 SV=1	50C	1.0112	1.03172	1.03289	1.04539	1.06196	1.02648	1.06558	5	6	NA	8.81834	0.36688	-3.84538	0.01458	1.03395
Q86UU1	Pleckstrin homology-like domain family B member 1 OS=Homo sapiens OX=9606 GN=PHLDB1 PE=1 SV=1	55C	0.90631	0.956632	0.998648	0.992776	1.02717	0.974616	1.03401	8	8	NA	20.1245	-0.06466	0.500208	0.0248	0.98546
Q86UV5	Ubiquitin carboxyl-terminal hydrolase 48 OS=Homo sapiens OX=9606 GN=USP48 PE=1 SV=1	55C	1.44392	0.865434	0.995785	0.973074	1.04194	0.910264	0.978444	4	4	0.056964	0.053037	0.430458	-16.2954	0.197803	1.02904
Q86UV5	Ubiquitin carboxyl-terminal hydrolase 48 OS=Homo sapiens OX=9606 GN=USP48 PE=1 SV=1	50C	0.898549	0.995317	1.07452	0.978474	0.983943	0.941647	1.0853	2	2	NA	0.076023	0.037051	2.80654	0.052959	0.994048
Q86UY8	5'-nucleotidase domain-containing protein 3 OS=Homo sapiens OX=9606 GN=NT5DC3 PE=1 SV=1	50C	1.00677	0.982929	1.00906	0.983277	1.02195	1.00115	0.988115	12	15	NA	5.59663	0.07492	1.07112	0.013372	0.999077
Q86UY8	5'-nucleotidase domain-containing protein 3 OS=Homo sapiens OX=9606 GN=NT5DC3 PE=1 SV=1	60C	1.15002	1.02837	1.08297	1.03255	0.95944	1.01916	0.954398	5	5	NA	0.860646	0.303643	-5.48773	0.061084	1.02821
Q86UY8	5'-nucleotidase domain-containing protein 3 OS=Homo sapiens OX=9606 GN=NT5DC3 PE=1 SV=1	55C	1.06804	1.16105	1.04098	1.0328	1.00275	1.07054	1.06094	10	10	NA	4.18742	-0.09102	-0.45185	0.04689	1.05451
Q86V15	Zinc finger protein castor homolog 1 OS=Homo sapiens OX=9606 GN=CASZ1 PE=1 SV=4	50C	0.824455	0.977447	1.00265	0.833382	0.921764	1.01525	0.886704	4	4	6.0749	6.93596	0.418548	-0.2516	0.036249	0.928536
Q86V15	Zinc finger protein castor homolog 1 OS=Homo sapiens OX=9606 GN=CASZ1 PE=1 SV=4	55C	0.826646	0.945196	1.05297	0.879761	0.960726	1.05353	0.950099	7	7	NA	0.099355	0.143232	5.71626	0.023559	0.954078
Q86V15	Zinc finger protein castor homolog 1 OS=Homo sapiens OX=9606 GN=CASZ1 PE=1 SV=4	60C	0.866045	0.981553	1.05588	0.905695	0.940912	1.09748	0.96713	9	12	NA	0.91057	0.012122	0.307741	0.018681	0.972521
Q86V21	Acetoacetyl-CoA synthetase OS=Homo sapiens OX=9606 GN=AACS PE=1 SV=1	55C	1.43706	0.938253	1.04625	0.971104	0.971141	0.935554	0.887657	10	15	0.057498	0.054365	0.45513	-17.1152	0.169765	1.02289
Q86V21	Acetoacetyl-CoA synthetase OS=Homo sapiens OX=9606 GN=AACS PE=1 SV=1	50C	0.907579	0.934687	1.02317	0.99648	1.03153	0.999074	1.00002	2	3	NA	0.33503	0.498974	3.78169	0.042046	0.98624
Q86V48	Leucine zipper protein 1 OS=Homo sapiens OX=9606 GN=LUZP1 PE=1 SV=2	55C	0.86031	1.01718	0.983594	0.984503	0.90541	0.976687	0.983617	25	30	0.040977	0.05715	0.18965	10.3169	0.04658	0.963384
Q86V48	Leucine zipper protein 1 OS=Homo sapiens OX=9606 GN=LUZP1 PE=1 SV=2	50C	1.00087	1.01531	1.00106	0.992336	0.960614	1.00409	1.02098	16	17	NA	0.209645	0.399392	0.163961	0.006756	0.999114
Q86V48	Leucine zipper protein 1 OS=Homo sapiens OX=9606 GN=LUZP1 PE=1 SV=2	60C	0.949641	1.02691	1.0143	1.00167	0.969555	0.981847	1.0322	28	33	NA	0.064202	0.378583	5.31171	0.020206	0.996671
Q86V88	Magnesium-dependent phosphatase 1 OS=Homo sapiens OX=9606 GN=MDP1 PE=1 SV=1	60C	0.984545	1.01672	1.05744	1.03425	1.00241	1.06604	0.995744	9	15	NA	0.054842	0.269741	11.4314	0.026373	1.01946
Q86V88	Magnesium-dependent phosphatase 1 OS=Homo sapiens OX=9606 GN=MDP1 PE=1 SV=1	50C	1.04717	1.01997	1.04334	1.06233	1.00336	1.01722	1.02432	6	12	NA	0.18168	0.026479	6.79e-05	0.0143	1.02698
Q86V88	Magnesium-dependent phosphatase 1 OS=Homo sapiens OX=9606 GN=MDP1 PE=1 SV=1	55C	0.972869	0.999499	1.03329	1.03197	1.05118	1.02722	0.993845	9	15	NA	0.081611	0.356823	7.18057	0.025928	1.01362
Q86VM9	Zinc finger CCCH domain-containing protein 18 OS=Homo sapiens OX=9606 GN=ZC3H18 PE=1 SV=2	55C	0.94141	0.926772	1.00325	0.964135	1.00949	0.960521	1.03045	9	10	NA	0.158941	0.290408	11.4502	0.025787	0.978998
Q86VM9	Zinc finger CCCH domain-containing protein 18 OS=Homo sapiens OX=9606 GN=ZC3H18 PE=1 SV=2	50C	0.986144	0.948433	0.978594	0.976244	0.974653	0.972311	1.01005	9	12	NA	11.0382	0.231972	-4.46716	0.00641	0.980471
Q86VM9	Zinc finger CCCH domain-containing protein 18 OS=Homo sapiens OX=9606 GN=ZC3H18 PE=1 SV=2	60C	0.929967	0.966777	0.980678	0.967824	0.985245	0.990057	1.02513	17	22	NA	0.559695	0.22148	1.31275	0.02261	0.980394
Q86VN1	Vacuolar protein-sorting-associated protein 36 OS=Homo sapiens OX=9606 GN=VPS36 PE=1 SV=1	50C	0.925498	0.968668	0.984157	0.917313	0.929556	0.986338	0.967267	8	10	NA	9.53199	0.459305	7.503	0.025274	0.959418
Q86VN1	Vacuolar protein-sorting-associated protein 36 OS=Homo sapiens OX=9606 GN=VPS36 PE=1 SV=1	60C	1.14666	1.00021	1.08989	0.985199	1.01659	1.07438	0.997764	2	2	0.015759	1.80934	-0.07954	-0.4755	0.054353	1.03849
Q86VP3	Phosphofurin acidic cluster sorting protein 2 OS=Homo sapiens OX=9606 GN=PACS2 PE=1 SV=3	55C	1.15078	1.00666	1.02843	1.06948	1.1972	0.953059	1.05773	3	4	0.000658	0.000178	0.104785	0.120867	0.089564	1.05844
Q86VP3	Phosphofurin acidic cluster sorting protein 2 OS=Homo sapiens OX=9606 GN=PACS2 PE=1 SV=3	60C	1.09839	1.00497	0.995053	0.96632	0.98091	0.964864	1.04026	2	3	18.1817	18.487	0.386614	5.25801	0.042738	1.00596
Q86VP3	Phosphofurin acidic cluster sorting protein 2 OS=Homo sapiens OX=9606 GN=PACS2 PE=1 SV=3	50C	0.997192	0.979658	1.01051	1.02111	0.920493	0.933736	0.972515	4	6	NA	41.6499	0.009645	-0.000219	0.028284	0.97882
Q86VP6	Cullin-associated NEDD8-dissociated protein 1 OS=Homo sapiens OX=9606 GN=CAND1 PE=1 SV=2	55C	0.893622	0.988011	1.01015	1.01055	1.01565	1.01619	1.02083	52	210	NA	2.27283	0.355875	1.57955	0.044454	0.994381
Q86VP6	Cullin-associated NEDD8-dissociated protein 1 OS=Homo sapiens OX=9606 GN=CAND1 PE=1 SV=2	50C	0.997709	0.999644	1.0077	1.00938	1.00385	0.98579	0.986244	50	207	NA	0.067817	0.445753	0.13123	0.006033	0.998701
Q86VP6	Cullin-associated NEDD8-dissociated protein 1 OS=Homo sapiens OX=9606 GN=CAND1 PE=1 SV=2	60C	0.969068	1.01857	1.00071	1.02879	1.00333	1.01823	1.0075	45	211	NA	1.3071	0.506889	0.741625	0.021801	1.00577
Q86VQ1	Glucocorticoid-induced transcript 1 protein OS=Homo sapiens OX=9606 GN=GLCCI1 PE=1 SV=1	50C	1.13529	1.01861	0.934341	1.08281	0.998822	0.967749	1.15638	2	2	NA	0.050785	0.54302	-3.5458	0.019843	1.03133
Q86VQ1	Glucocorticoid-induced transcript 1 protein OS=Homo sapiens OX=9606 GN=GLCCI1 PE=1 SV=1	60C	1.08586	1.05453	0.999152	1.09116	1.03494	0.963523	1.1778	5	5	NA	14.1428	0.129288	-1.81451	0.024011	1.04626
Q86VQ1	Glucocorticoid-induced transcript 1 protein OS=Homo sapiens OX=9606 GN=GLCCI1 PE=1 SV=1	55C	1.07231	1.07841	0.993636	1.14229	0.983302	0.979975	1.17406	4	4	NA	NA	0.112276	0.001551	0.035518	1.04824
Q86VS8	Protein Hook homolog 3 OS=Homo sapiens OX=9606 GN=HOOK3 PE=1 SV=2	60C	0.991062	0.93052	0.942592	0.896756	0.890483	0.937276	0.917312	8	9	NA	0.048083	0.715387	-9.70041	0.035671	0.937955
Q86VS8	Protein Hook homolog 3 OS=Homo sapiens OX=9606 GN=HOOK3 PE=1 SV=2	50C	0.952895	0.978143	0.961369	0.938784	0.956168	0.959599	0.976395	16	26	NA	7.4533	0.507641	5.9634	0.016279	0.965286
Q86VS8	Protein Hook homolog 3 OS=Homo sapiens OX=9606 GN=HOOK3 PE=1 SV=2	55C	1.10087	1.04079	0.967655	0.955517	0.950089	0.967235	0.946915	15	18	NA	0.10107	0.468516	-7.58747	0.047272	0.990724
Q86VW0	SEC14 domain and spectrin repeat-containing protein 1 OS=Homo sapiens OX=9606 GN=SESTD1 PE=1 SV=2	55C	1.17428	1.05336	1.09473	1.10167	1.08341	1.15654	0.991596	1	1	12.1159	13.2925	0.333243	-8.94256	0.063278	1.08206
Q86W50	RNA N6-adenosine-methyltransferase METTL16 OS=Homo sapiens OX=9606 GN=METTL16 PE=1 SV=2	60C	1.2052	0.868958	0.822101	0.830549	0.924392	0.967299	0.955813	1	1	0.058893	0.055828	0.384093	-14.0812	0.119744	0.945705
Q86W50	RNA N6-adenosine-methyltransferase METTL16 OS=Homo sapiens OX=9606 GN=METTL16 PE=1 SV=2	50C	1.00322	1.04498	1.00338	1.2457	1.03949	1.05063	1.0173	3	5	0.021093	18.0589	0.069495	0.067357	0.093872	1.0516
Q86W50	RNA N6-adenosine-methyltransferase METTL16 OS=Homo sapiens OX=9606 GN=METTL16 PE=1 SV=2	55C	1.2715	0.931449	0.979345	0.904915	1.00012	0.872248	0.848714	3	3	5.52009	5.95773	0.305804	-4.79966	0.12751	0.975177
Q86W56	Poly(ADP-ribose) glycohydrolase OS=Homo sapiens OX=9606 GN=PARG PE=1 SV=1	55C	0.607281	0.984548	0.99063	1.03619	1.08539	1.04638	1.0783	6	8	NA	30.9778	-0.05265	-0.85555	0.011752	0.946539
Q86W56	Poly(ADP-ribose) glycohydrolase OS=Homo sapiens OX=9606 GN=PARG PE=1 SV=1	60C	0.621016	1.02206	1.00481	1.05346	1.11823	1.06424	1.11561	9	11	NA	311.306	-0.0018	-2.0317	0.016847	0.967082
Q86W56	Poly(ADP-ribose) glycohydrolase OS=Homo sapiens OX=9606 GN=PARG PE=1 SV=1	50C	0.78286	0.988704	0.996529	1.05335	1.06669	0.992932	0.996382	5	7	0.060382	0.058403	0.429101	-14.0354	0.118619	0.967424
Q86W92	Liprin-beta-1 OS=Homo sapiens OX=9606 GN=PPFIBP1 PE=1 SV=2	50C	0.982966	1.01345	0.970252	1.03466	1.02129	1.01209	1.00698	3	5	NA	11.4787	0.404151	-4.15004	0.029528	1.00516
Q86W92	Liprin-beta-1 OS=Homo sapiens OX=9606 GN=PPFIBP1 PE=1 SV=2	55C	1.03259	1.08321	1.00603	1.0155	1.02192	1.13804	1.03405	7	9	Inf	0.365898	0.079527	1.93e-05	0.043868	1.04114
Q86W92	Liprin-beta-1 OS=Homo sapiens OX=9606 GN=PPFIBP1 PE=1 SV=2	60C	1.06723	1.02398	0.974067	0.997681	1.0004	1.07417	1.01148	6	8	NA	1.72148	0.070048	-0.75656	0.031134	1.01829
Q86WA6	Valacyclovir hydrolase OS=Homo sapiens OX=9606 GN=BPHL PE=1 SV=1	60C	1.34994	1.03301	1.08304	0.989517	1.03045	0.955533	0.919537	1	1	0.07996	0.076533	0.389081	-9.87808	0.132337	1.04555
Q86WA6	Valacyclovir hydrolase OS=Homo sapiens OX=9606 GN=BPHL PE=1 SV=1	50C	1.02197	0.993633	1.0418	1.05786	1.05136	0.987607	1.04766	8	9	NA	4.12538	0.562353	-9.49144	0.016094	1.02479
Q86WA6	Valacyclovir hydrolase OS=Homo sapiens OX=9606 GN=BPHL PE=1 SV=1	55C	1.26337	1.25821	1.05379	1.03239	1.1381	0.978683	1.05701	3	3	0.210859	0.197966	0.469648	-7.22456	0.106752	1.0979
Q86WB0	Nuclear-interacting partner of ALK OS=Homo sapiens OX=9606 GN=ZC3HC1 PE=1 SV=1	60C	1.00897	0.965177	0.954813	0.921843	0.938725	1.01294	0.974774	4	4	Inf	0.736737	0.108237	-0.000243	0.041361	0.972298
Q86WB0	Nuclear-interacting partner of ALK OS=Homo sapiens OX=9606 GN=ZC3HC1 PE=1 SV=1	55C	1.10437	1.01235	1.00173	1.02256	0.943199	0.982308	0.921333	5	5	NA	1.39549	0.33935	-9.76253	0.054816	0.998339
Q86WB0	Nuclear-interacting partner of ALK OS=Homo sapiens OX=9606 GN=ZC3HC1 PE=1 SV=1	50C	0.908549	0.919988	0.936442	0.919645	0.900074	0.897116	0.898464	8	12	0.001886	0.000638	0.882818	-0.53532	0.03869	0.922502
Q86WQ0	Nuclear receptor 2C2-associated protein OS=Homo sapiens OX=9606 GN=NR2C2AP PE=1 SV=1	50C	1.12493	1.16725	1.24203	1.25419	1.11928	1.33064	1.07227	2	2	12.3424	12.8418	0.353161	-8.92338	0.087637	1.16236
Q86WQ0	Nuclear receptor 2C2-associated protein OS=Homo sapiens OX=9606 GN=NR2C2AP PE=1 SV=1	55C	1.37612	1.00906	1.05026	1.0096	1.09841	0.922709	0.996939	2	2	3.27091	3.40622	0.276632	-9.20295	0.155805	1.05991
Q86WR0	Coiled-coil domain-containing protein 25 OS=Homo sapiens OX=9606 GN=CCDC25 PE=1 SV=2	55C	1.56565	1.05393	1.00996	0.983113	1.03778	0.965642	0.945745	5	5	0.079234	0.073402	0.443431	-12.1789	0.165972	1.06686
Q86WR0	Coiled-coil domain-containing protein 25 OS=Homo sapiens OX=9606 GN=CCDC25 PE=1 SV=2	60C	1.5257	0.914139	0.928611	0.905975	1.00106	0.94576	0.985956	3	3	0.065238	0.059367	0.198933	-10.9664	0.175027	1.02233
Q86WR0	Coiled-coil domain-containing protein 25 OS=Homo sapiens OX=9606 GN=CCDC25 PE=1 SV=2	50C	1.08779	1.03487	1.0184	1.01317	1.06159	1.04366	1.03617	8	15	NA	0.848943	0.188256	-5.18505	0.008671	1.03622
Q86WR7	Proline and serine-rich protein 2 OS=Homo sapiens OX=9606 GN=PROSER2 PE=1 SV=2	60C	0.903572	1.01432	1.03496	1.05431	1.09197	1.05649	1.13699	11	19	NA	0.101156	0.13762	2.15689	0.02682	1.03344
Q86WR7	Proline and serine-rich protein 2 OS=Homo sapiens OX=9606 GN=PROSER2 PE=1 SV=2	55C	0.852156	1.01391	1.00825	1.07335	1.03833	1.08618	1.10807	10	14	NA	0.058166	0.398828	6.84689	0.036484	1.01891
Q86WR7	Proline and serine-rich protein 2 OS=Homo sapiens OX=9606 GN=PROSER2 PE=1 SV=2	50C	1.01063	1.00663	0.997947	1.06328	1.00134	1.04305	1.09421	6	10	NA	1.40288	0.382942	-8.95294	0.03638	1.0258
Q86WU2	Probable D-lactate dehydrogenase, mitochondrial OS=Homo sapiens OX=9606 GN=LDHD PE=1 SV=1	55C	0.94381	0.953793	0.993169	0.970886	1.01981	0.993777	1.0611	9	13	NA	1.11643	0.406695	1.60462	0.033854	0.991858
Q86WU2	Probable D-lactate dehydrogenase, mitochondrial OS=Homo sapiens OX=9606 GN=LDHD PE=1 SV=1	50C	1.03475	1.01525	1.02363	1.02802	1.04039	1.03167	0.993557	6	12	NA	11.5307	0.274235	-5.94288	0.020633	1.0209
Q86WU2	Probable D-lactate dehydrogenase, mitochondrial OS=Homo sapiens OX=9606 GN=LDHD PE=1 SV=1	60C	1.03113	1.02575	1.03048	1.03732	1.06352	1.01186	1.07703	10	17	NA	0.081415	0.544708	1.27705	0.015569	1.0344
Q86X02	Cerebellar degeneration-related protein 2-like OS=Homo sapiens OX=9606 GN=CDR2L PE=1 SV=2	60C	1.0221	1.00451	1.00544	1.02714	1.05493	0.981638	1.07018	4	4	NA	0.000196	0.127313	5.63e-05	0.024597	1.02047
Q86X02	Cerebellar degeneration-related protein 2-like OS=Homo sapiens OX=9606 GN=CDR2L PE=1 SV=2	50C	0.93559	0.943436	0.941909	0.968264	0.968311	0.939158	0.968954	9	10	45210.4	0.030191	0.496496	-0.08627	0.024756	0.958071
Q86X02	Cerebellar degeneration-related protein 2-like OS=Homo sapiens OX=9606 GN=CDR2L PE=1 SV=2	55C	1.11864	1.06554	1.04784	1.04811	1.06635	1.0767	1.07938	7	7	17.4379	47.7931	0.000608	-3.12071	0.034104	1.06271
Q86X27	Ras-specific guanine nucleotide-releasing factor RalGPS2 OS=Homo sapiens OX=9606 GN=RALGPS2 PE=1 SV=1	55C	1.34829	1.09709	1.09024	1.05373	1.09035	1.05853	1.02848	3	3	2.73018	2.37255	0.104094	-0.70682	0.089895	1.09511
Q86X27	Ras-specific guanine nucleotide-releasing factor RalGPS2 OS=Homo sapiens OX=9606 GN=RALGPS2 PE=1 SV=1	50C	0.998473	1.00917	1.04744	1.00671	1.01262	0.983933	1.02959	4	4	22.8873	22.563	0.511348	5.45836	0.02673	1.01106
Q86X29	Lipolysis-stimulated lipoprotein receptor OS=Homo sapiens OX=9606 GN=LSR PE=1 SV=4	50C	0.995957	1.00554	0.995863	0.951055	1.0109	0.950447	1.00378	5	6	NA	0.637544	0.896814	-6.24948	0.01181	0.988807
Q86X29	Lipolysis-stimulated lipoprotein receptor OS=Homo sapiens OX=9606 GN=LSR PE=1 SV=4	60C	1.03718	1.03504	1.02751	1.00616	1.0812	1.04707	1.08643	7	9	14.24	0.182879	0.867994	0.267991	0.021147	1.03968
Q86X29	Lipolysis-stimulated lipoprotein receptor OS=Homo sapiens OX=9606 GN=LSR PE=1 SV=4	55C	0.933451	1.01286	1.00531	0.954788	1.03713	0.99183	1.01224	7	9	NA	0.060011	0.355732	5.0365	0.025636	0.993057
Q86X55	Histone-arginine methyltransferase CARM1 OS=Homo sapiens OX=9606 GN=CARM1 PE=1 SV=3	55C	1.44712	1.33659	0.988156	1.00301	0.918202	1.00528	1.00223	6	9	0.213082	0.179325	0.504006	-7.25587	0.178533	1.08759
Q86X55	Histone-arginine methyltransferase CARM1 OS=Homo sapiens OX=9606 GN=CARM1 PE=1 SV=3	60C	1.32495	0.872398	0.901721	0.876897	0.863835	0.905726	0.886541	5	8	0.063606	0.059952	0.263589	-10.6226	0.168192	0.954315
Q86X55	Histone-arginine methyltransferase CARM1 OS=Homo sapiens OX=9606 GN=CARM1 PE=1 SV=3	50C	0.911203	0.983117	0.959817	0.97811	0.949257	0.998588	0.948904	10	19	NA	1.11702	0.266299	1.16458	0.021703	0.965754
Q86X76	Deaminated glutathione amidase OS=Homo sapiens OX=9606 GN=NIT1 PE=1 SV=2	50C	0.980172	0.965839	1.0011	1.00017	0.973562	0.987824	0.953616	13	32	NA	0.019898	0.893472	-0.30466	0.008173	0.982557
Q86X76	Deaminated glutathione amidase OS=Homo sapiens OX=9606 GN=NIT1 PE=1 SV=2	55C	0.943536	1.02894	1.01813	1.03773	0.995116	1.06604	1.01319	14	35	NA	1.78382	0.262243	0.905262	0.034926	1.0127
Q86X76	Deaminated glutathione amidase OS=Homo sapiens OX=9606 GN=NIT1 PE=1 SV=2	60C	0.951891	0.999405	1.00854	1.05535	1.05751	1.02465	1.07181	13	33	8.94629	2.65549	0.541772	0.868287	0.043079	1.02117
Q86XP3	ATP-dependent RNA helicase DDX42 OS=Homo sapiens OX=9606 GN=DDX42 PE=1 SV=1	55C	1.20651	1.03494	0.996915	0.997067	0.962331	1.02561	0.95545	24	37	0.072393	0.07901	0.422784	-6.81597	0.073838	1.02209
Q86XP3	ATP-dependent RNA helicase DDX42 OS=Homo sapiens OX=9606 GN=DDX42 PE=1 SV=1	60C	1.00262	1.03342	0.977788	1.04423	1.0152	1.07388	1.01826	8	11	NA	0.422084	0.37205	2.73085	0.022858	1.02049
Q86XP3	ATP-dependent RNA helicase DDX42 OS=Homo sapiens OX=9606 GN=DDX42 PE=1 SV=1	50C	0.936373	0.939547	0.933861	0.947775	0.945895	0.989072	0.937774	10	15	NA	130.733	-0.000374	3.9305	0.025318	0.953712
Q86XX4	Extracellular matrix organizing protein FRAS1 OS=Homo sapiens OX=9606 GN=FRAS1 PE=1 SV=2	50C	1.01338	1.10736	1.07945	1.04008	1.10614	1.08184	1.12151	3	4	0.092779	0.078898	0.204097	-7.53079	0.161105	1.06496
Q86XX4	Extracellular matrix organizing protein FRAS1 OS=Homo sapiens OX=9606 GN=FRAS1 PE=1 SV=2	55C	0.68006	1.22041	1.03864	1.04695	0.980839	1.15795	1.0961	3	7	0.010874	4.22545	-0.11845	-0.40866	0.062089	1.00388
Q86XZ4	Spermatogenesis-associated serine-rich protein 2 OS=Homo sapiens OX=9606 GN=SPATS2 PE=1 SV=1	60C	0.940092	1.0031	1.02166	1.01832	1.005	0.98774	0.953171	5	5	2.94834	2.25073	0.590305	-3.67899	0.041197	0.990979
Q86XZ4	Spermatogenesis-associated serine-rich protein 2 OS=Homo sapiens OX=9606 GN=SPATS2 PE=1 SV=1	50C	0.959159	1.03214	1.00129	0.992483	1.01669	1.00056	1.00344	5	5	106.986	1.69191	0.730868	-0.50265	0.022294	1.00024
Q86XZ4	Spermatogenesis-associated serine-rich protein 2 OS=Homo sapiens OX=9606 GN=SPATS2 PE=1 SV=1	55C	0.910511	0.98309	0.979775	0.958082	1.01586	1.00284	0.984382	4	4	NA	996.447	-0.000254	1.92117	0.026035	0.978616
Q86Y37	CDK2-associated and cullin domain-containing protein 1 OS=Homo sapiens OX=9606 GN=CACUL1 PE=1 SV=1	60C	1.01141	0.989607	1.00941	1.01903	0.988807	0.994076	0.98538	3	4	NA	1.11026	-0.17846	0.317725	0.015673	0.999669
Q86Y37	CDK2-associated and cullin domain-containing protein 1 OS=Homo sapiens OX=9606 GN=CACUL1 PE=1 SV=1	50C	1.00378	0.978405	0.995164	1.01125	0.993784	0.992218	0.982484	3	4	NA	0.537666	-0.045	3.66349	0.019146	0.994658
Q86Y37	CDK2-associated and cullin domain-containing protein 1 OS=Homo sapiens OX=9606 GN=CACUL1 PE=1 SV=1	55C	1.12521	1.02009	1.03194	1.02345	1.03054	0.995916	0.990577	3	4	NA	0.29775	0.126057	-0.99991	0.038299	1.02702
Q86Y56	Dynein axonemal assembly factor 5 OS=Homo sapiens OX=9606 GN=DNAAF5 PE=1 SV=4	55C	1.00494	0.976562	0.948032	0.964454	0.961178	1.00838	0.922259	5	5	429.748	10300000000	0.148987	-0.18305	0.031413	0.973153
Q86Y82	Syntaxin-12 OS=Homo sapiens OX=9606 GN=STX12 PE=1 SV=1	60C	0.998234	1.02904	1.0517	1.06362	1.05906	1.08799	1.02725	7	12	NA	0.171833	0.684394	2.21368	0.018506	1.03927
Q86Y82	Syntaxin-12 OS=Homo sapiens OX=9606 GN=STX12 PE=1 SV=1	55C	0.93717	1.00248	1.04899	1.06119	1.01512	1.04531	1.03535	4	7	NA	0.096929	0.343795	3.4972	0.032638	1.01791
Q86Y82	Syntaxin-12 OS=Homo sapiens OX=9606 GN=STX12 PE=1 SV=1	50C	1.03576	1.01863	1.04589	1.02732	1.03418	1.04016	0.998213	6	9	NA	0.538551	0.262095	-5.28358	0.013254	1.02488
Q86YH6	All trans-polyprenyl-diphosphate synthase PDSS2 OS=Homo sapiens OX=9606 GN=PDSS2 PE=1 SV=2	55C	0.887842	0.896558	0.956157	0.922853	0.934744	0.941949	0.993131	4	5	NA	0.152074	0.339144	10.9798	0.034968	0.941093
Q86YH6	All trans-polyprenyl-diphosphate synthase PDSS2 OS=Homo sapiens OX=9606 GN=PDSS2 PE=1 SV=2	60C	0.955049	0.930097	0.923077	0.926173	0.945043	1.00548	1.00874	4	4	NA	2.00639	0.614824	7.22513	0.02211	0.96098
Q86YH6	All trans-polyprenyl-diphosphate synthase PDSS2 OS=Homo sapiens OX=9606 GN=PDSS2 PE=1 SV=2	50C	0.954595	0.937185	0.942669	0.943384	0.929293	0.975981	0.951477	8	8	NA	19.8366	0.729383	-6.7757	0.015159	0.953872
Q86YL5	Testis development-related protein OS=Homo sapiens OX=9606 GN=TDRP PE=1 SV=2	55C	0.83053	0.978909	0.949751	0.997825	0.917484	0.997491	0.990994	5	6	0.032064	25.276	-0.00407	0.623319	0.056729	0.957454
Q86YL5	Testis development-related protein OS=Homo sapiens OX=9606 GN=TDRP PE=1 SV=2	50C	0.984144	1.00499	0.973248	0.961043	0.974212	0.983555	0.996671	7	8	NA	0.219241	0.734791	-0.45462	0.019126	0.984631
Q86YL5	Testis development-related protein OS=Homo sapiens OX=9606 GN=TDRP PE=1 SV=2	60C	0.97415	1.02375	1.02009	1.02256	1.01096	1.01133	1.03379	6	7	NA	4.67912	0.186185	-4.7989	0.019475	1.01194
Q86YM7	Homer protein homolog 1 OS=Homo sapiens OX=9606 GN=HOMER1 PE=1 SV=2	55C	0.942734	0.97161	0.992873	1.02808	1.0051	1.04556	0.980943	5	6	3.8839	0.393249	0.336714	2.09847	0.055033	0.996225
Q86YM7	Homer protein homolog 1 OS=Homo sapiens OX=9606 GN=HOMER1 PE=1 SV=2	50C	0.993197	1.01228	0.992028	1.0359	1.01459	1.01634	1.03221	4	6	2.24159	0.269504	0.465482	0.412646	0.034668	1.01203
Q86YM7	Homer protein homolog 1 OS=Homo sapiens OX=9606 GN=HOMER1 PE=1 SV=2	60C	0.942923	0.985972	1.0134	1.04153	1.04564	0.903169	1.05427	4	5	NA	0.164349	0.573259	3.64581	0.035731	0.997214
Q86YP4	Transcriptional repressor p66-alpha OS=Homo sapiens OX=9606 GN=GATAD2A PE=1 SV=1	55C	0.864933	0.883299	0.939513	0.915265	0.962709	0.952989	0.946614	7	12	0.154896	13.8405	0.05931	0.601296	0.044281	0.933007
Q86YP4	Transcriptional repressor p66-alpha OS=Homo sapiens OX=9606 GN=GATAD2A PE=1 SV=1	50C	1.00492	0.973695	0.997534	0.978604	1.00588	0.992554	1.01353	4	5	NA	0.141146	0.747417	3.60584	0.007118	0.9957
Q86YP4	Transcriptional repressor p66-alpha OS=Homo sapiens OX=9606 GN=GATAD2A PE=1 SV=1	60C	0.949329	0.980855	1.01147	0.985394	1.03444	1.04883	0.980763	9	13	NA	0.13145	0.314747	3.18026	0.03567	0.998916
Q86YQ8	Copine-8 OS=Homo sapiens OX=9606 GN=CPNE8 PE=1 SV=2	50C	0.856149	0.888742	0.960238	1.00089	0.939057	0.892459	0.963464	1	2	28.7826	57.6245	0.013247	0.978691	0.058251	0.937053
Q86YS3	Rab11 family-interacting protein 4 OS=Homo sapiens OX=9606 GN=RAB11FIP4 PE=1 SV=1	55C	0.97948	1.09788	1.00092	0.919586	1.04581	1.04812	1.41811	2	2	5.36084	21.1486	0.803335	1.71984	0.120529	1.06119
Q86YS3	Rab11 family-interacting protein 4 OS=Homo sapiens OX=9606 GN=RAB11FIP4 PE=1 SV=1	60C	0.939869	0.872835	1.27616	0.961944	0.945479	0.866404	1.09855	3	3	NA	0.147543	0.075603	5.75695	0.133276	0.994482
Q86YS3	Rab11 family-interacting protein 4 OS=Homo sapiens OX=9606 GN=RAB11FIP4 PE=1 SV=1	50C	0.980559	0.993191	1.03096	1.00412	1.00944	0.989831	1.05866	5	5	NA	18776627	-0.00685	-0.26122	0.02045	1.00802
Q86YS7	C2 domain-containing protein 5 OS=Homo sapiens OX=9606 GN=C2CD5 PE=1 SV=1	55C	0.90743	0.974673	0.928921	0.932697	0.927733	0.881244	0.861392	5	5	7.88353	13.0737	0.820911	-0.50752	0.029653	0.925883
Q86YS7	C2 domain-containing protein 5 OS=Homo sapiens OX=9606 GN=C2CD5 PE=1 SV=1	60C	0.886269	0.955159	0.901574	0.895141	0.932241	0.911102	0.907013	6	7	NA	295.011	0.00504	0.931168	0.018222	0.922763
Q86YS7	C2 domain-containing protein 5 OS=Homo sapiens OX=9606 GN=C2CD5 PE=1 SV=1	50C	0.947002	0.963559	0.954491	0.905478	0.946784	0.911262	0.912741	9	10	NA	0.472443	0.47394	-12.0732	0.023593	0.942146
Q86YV5	Inactive tyrosine-protein kinase PRAG1 OS=Homo sapiens OX=9606 GN=PRAG1 PE=1 SV=4	60C	0.877891	0.949738	0.990571	0.940191	0.962306	0.918475	0.924582	10	11	NA	4.12899	-0.10432	0.347717	0.024005	0.944685
Q86YV5	Inactive tyrosine-protein kinase PRAG1 OS=Homo sapiens OX=9606 GN=PRAG1 PE=1 SV=4	55C	0.883613	0.959171	0.985417	1.02542	0.96108	0.999757	1.03979	8	9	6.61506	2.84689	0.651165	1.0803	0.043439	0.981206
Q86YV5	Inactive tyrosine-protein kinase PRAG1 OS=Homo sapiens OX=9606 GN=PRAG1 PE=1 SV=4	50C	0.918378	0.893097	0.962059	0.932728	0.91448	0.911528	0.876683	5	6	43.515	2.25505	0.344579	-0.21687	0.033065	0.925573
Q86YZ3	Hornerin OS=Homo sapiens OX=9606 GN=HRNR PE=1 SV=2	55C	0.461084	0.849779	0.462151	0.429238	1.15658	0.781486	2.66214	5	5	6.4209	13.1565	0.876315	4.10247	0.357253	0.796798
Q86YZ3	Hornerin OS=Homo sapiens OX=9606 GN=HRNR PE=1 SV=2	60C	0.71815	0.549181	1.85981	0.558089	1.18707	0.6041	5.45361	3	3	11.6915	24.5979	0.359479	6.91515	0.81106	1.26037
Q86YZ3	Hornerin OS=Homo sapiens OX=9606 GN=HRNR PE=1 SV=2	50C	0.914747	1.23843	0.864187	1.78348	1.57394	1.00367	2.00403	2	3	252.339	23.3636	0.048714	-1.06566	0.331687	1.21658
Q8IU81	Interferon regulatory factor 2-binding protein 1 OS=Homo sapiens OX=9606 GN=IRF2BP1 PE=1 SV=1	50C	0.876617	1.00669	0.986064	1.04529	1.06411	1.10873	1.14368	9	13	NA	NA	0.104152	-0.000391	0.009053	1.02303
Q8IU81	Interferon regulatory factor 2-binding protein 1 OS=Homo sapiens OX=9606 GN=IRF2BP1 PE=1 SV=1	60C	0.868153	1.07173	1.01741	1.12912	1.18468	1.1443	1.24311	9	14	0.123765	0.079465	0.680565	1.17778	0.044617	1.07418
Q8IU81	Interferon regulatory factor 2-binding protein 1 OS=Homo sapiens OX=9606 GN=IRF2BP1 PE=1 SV=1	55C	0.863175	0.98166	0.960786	1.02637	1.04459	1.09996	1.08397	13	20	25.2118	31.6526	0.537033	-5.77641	0.015418	1.00222
Q8IUC4	Rhophilin-2 OS=Homo sapiens OX=9606 GN=RHPN2 PE=1 SV=1	50C	0.954771	1.01677	1.0094	1.01503	1.01273	1.01951	0.978423	16	25	NA	2.48633	-0.00934	0.781274	0.016748	1.0006
Q8IUC4	Rhophilin-2 OS=Homo sapiens OX=9606 GN=RHPN2 PE=1 SV=1	60C	1.16612	0.915467	0.990949	0.896147	0.921593	0.963603	0.897256	6	7	0.06133	0.057547	0.486446	-13.5387	0.098425	0.969224
Q8IUC4	Rhophilin-2 OS=Homo sapiens OX=9606 GN=RHPN2 PE=1 SV=1	55C	1.49831	1.12946	1.02283	0.986581	0.962353	0.925704	0.894413	8	9	0.099279	0.088271	0.456728	-9.13034	0.189123	1.05296
Q8IUG5	Unconventional myosin-XVIIIb OS=Homo sapiens OX=9606 GN=MYO18B PE=1 SV=2	60C	0.98408	1.0838	1.06571	1.08503	1.17357	1.10223	1.30561	1	2	2.71005	1.99975	0.732088	6.95548	0.045008	1.09525
Q8IUG5	Unconventional myosin-XVIIIb OS=Homo sapiens OX=9606 GN=MYO18B PE=1 SV=2	55C	1.02664	1.10703	1.16071	1.2047	1.25503	1.12194	1.41872	1	3	0.334143	1.27595	0.787389	0.48984	0.05591	1.15505
Q8IUI8	Cytokine receptor-like factor 3 OS=Homo sapiens OX=9606 GN=CRLF3 PE=1 SV=2	50C	1.21571	0.93067	0.844976	0.900659	0.892932	0.964784	0.948466	3	3	0.078177	0.072879	0.408978	-9.44573	0.120005	0.962322
Q8IUI8	Cytokine receptor-like factor 3 OS=Homo sapiens OX=9606 GN=CRLF3 PE=1 SV=2	55C	1.31841	1.0304	0.989518	0.990273	0.983065	1.03855	1.01151	6	6	0.072774	0.068487	0.4248	-7.81401	0.111329	1.04541
Q8IUR0	Trafficking protein particle complex subunit 5 OS=Homo sapiens OX=9606 GN=TRAPPC5 PE=1 SV=1	50C	0.855352	0.924246	0.959909	0.971947	0.947201	0.938954	0.883622	1	1	Inf	3.1681	0.124412	-0.000579	0.041996	0.934758
Q8IUR0	Trafficking protein particle complex subunit 5 OS=Homo sapiens OX=9606 GN=TRAPPC5 PE=1 SV=1	55C	1.47565	1.00742	0.953996	0.90329	0.911758	0.861678	0.918419	1	1	0.0871	0.077727	0.45181	-10.4549	0.19963	1.00429
Q8IUR7	Armadillo repeat-containing protein 8 OS=Homo sapiens OX=9606 GN=ARMC8 PE=1 SV=2	50C	0.954103	0.957758	0.950906	0.957447	1.03799	0.916421	0.893289	1	1	0.040161	0.174244	0.294079	-0.06059	0.048267	0.95844
Q8IUR7	Armadillo repeat-containing protein 8 OS=Homo sapiens OX=9606 GN=ARMC8 PE=1 SV=2	55C	1.06745	0.973808	1.00997	0.966353	0.990845	1.09709	0.939459	3	3	NA	0.052823	0.087107	-10.4438	0.049824	1.00541
Q8IV08	5'-3' exonuclease PLD3 OS=Homo sapiens OX=9606 GN=PLD3 PE=1 SV=1	50C	0.958522	0.99073	1.04158	0.930669	1.03407	1.05503	0.952809	7	13	NA	2.23445	0.261077	4.32154	0.028247	0.994522
Q8IV08	5'-3' exonuclease PLD3 OS=Homo sapiens OX=9606 GN=PLD3 PE=1 SV=1	55C	0.946714	0.968251	1.03225	0.994739	1.04532	1.07185	1.04242	4	7	6.67366	6.39552	0.884401	1.17703	0.041527	1.01232
Q8IV08	5'-3' exonuclease PLD3 OS=Homo sapiens OX=9606 GN=PLD3 PE=1 SV=1	60C	0.985359	0.930563	0.986893	0.923567	0.994143	1.00824	0.954388	4	6	NA	0.189186	0.043954	-4.04e-05	0.035371	0.972621
Q8IV36	Protein HID1 OS=Homo sapiens OX=9606 GN=HID1 PE=1 SV=1	55C	1.31718	0.972588	1.06052	0.98211	1.10855	1.03721	1.07338	8	8	0.056917	0.055322	0.35633	-15.0807	0.111331	1.06887
Q8IV36	Protein HID1 OS=Homo sapiens OX=9606 GN=HID1 PE=1 SV=1	60C	1.24509	0.927705	1.03719	0.906374	0.960658	0.936357	1.03351	6	6	0.581768	0.504969	0.269746	-8.26298	0.11567	1.00585
Q8IV36	Protein HID1 OS=Homo sapiens OX=9606 GN=HID1 PE=1 SV=1	50C	0.942418	0.973809	0.965075	0.954818	0.955529	0.979705	0.980038	15	20	1.30753	9.02299	0.717662	-0.27852	0.036986	0.96877
Q8IV38	Ankyrin repeat and MYND domain-containing protein 2 OS=Homo sapiens OX=9606 GN=ANKMY2 PE=1 SV=1	55C	1.50379	1.02514	0.98822	1.0072	0.975019	0.988518	0.91211	4	4	0.065909	0.061356	0.455744	-13.682	0.168281	1.04854
Q8IV38	Ankyrin repeat and MYND domain-containing protein 2 OS=Homo sapiens OX=9606 GN=ANKMY2 PE=1 SV=1	60C	1.2359	0.867596	1.03807	0.92747	1.01661	0.917953	0.966646	1	1	NA	0.053364	0.213807	-13.5618	0.110664	0.995974
Q8IV38	Ankyrin repeat and MYND domain-containing protein 2 OS=Homo sapiens OX=9606 GN=ANKMY2 PE=1 SV=1	50C	1.05621	0.985702	0.979482	0.991736	1.00663	1.00783	0.917202	5	5	NA	0.054554	0.714761	-15.0872	0.024688	0.992426
Q8IV50	LysM and putative peptidoglycan-binding domain-containing protein 2 OS=Homo sapiens OX=9606 GN=LYSMD2 PE=1 SV=1	50C	0.814336	0.895927	1.00847	0.773527	0.951902	0.918731	0.742411	1	4	0	0.008398	0.227196	-0.000121	0.076586	0.880242
Q8IV56	Proline-rich protein 15 OS=Homo sapiens OX=9606 GN=PRR15 PE=1 SV=1	50C	0.870218	0.933863	0.966489	0.907109	0.914152	0.938642	0.987055	4	8	NA	1.11801	0.88451	-7.26924	0.017805	0.937828
Q8IV56	Proline-rich protein 15 OS=Homo sapiens OX=9606 GN=PRR15 PE=1 SV=1	55C	0.867403	0.953734	1.00707	1.00972	1.0318	1.09578	1.05098	4	6	0.299996	0.198294	0.59213	1.8314	0.051271	0.999896
Q8IV56	Proline-rich protein 15 OS=Homo sapiens OX=9606 GN=PRR15 PE=1 SV=1	60C	0.923052	0.968463	0.969563	0.946906	1.03599	1.06165	1.06014	5	11	3.40039	0.194612	0.324119	0.209469	0.036773	0.99392
Q8IVD9	NudC domain-containing protein 3 OS=Homo sapiens OX=9606 GN=NUDCD3 PE=1 SV=3	55C	1.19417	1.15566	1.02297	1.03261	1.02264	1.07	1.04126	14	24	0.191274	0.205039	0.225019	-4.23316	0.061949	1.06715
Q8IVD9	NudC domain-containing protein 3 OS=Homo sapiens OX=9606 GN=NUDCD3 PE=1 SV=3	60C	1.17741	1.02888	1.01825	1.04092	0.966021	1.02222	0.98526	13	17	0.06349	0.075284	0.374457	-6.60235	0.060041	1.02968
Q8IVD9	NudC domain-containing protein 3 OS=Homo sapiens OX=9606 GN=NUDCD3 PE=1 SV=3	50C	0.998745	1.01775	0.995863	1.00555	0.996104	1.04495	1.00258	14	36	NA	2.11736	0.253831	2.52457	0.007642	1.00755
Q8IVL1	Neuron navigator 2 OS=Homo sapiens OX=9606 GN=NAV2 PE=1 SV=3	50C	0.954728	1.12752	1.06725	1.15215	1.04642	1.36565	1.05696	5	6	0.045393	0.219009	0.286282	0.504694	0.10553	1.09487
Q8IVL1	Neuron navigator 2 OS=Homo sapiens OX=9606 GN=NAV2 PE=1 SV=3	55C	1.04512	1.09172	1.10282	1.11375	1.26275	1.10386	1.0773	1	1	1.9e-11	0.023208	0.415804	0.049926	0.06489	1.099
Q8IVM0	Coiled-coil domain-containing protein 50 OS=Homo sapiens OX=9606 GN=CCDC50 PE=1 SV=1	50C	1.01655	1.00489	1.01764	0.997143	1.02397	1.00294	1.02361	10	17	NA	6.38377	-0.01936	-0.94006	0.010346	1.01082
Q8IVM0	Coiled-coil domain-containing protein 50 OS=Homo sapiens OX=9606 GN=CCDC50 PE=1 SV=1	55C	0.91533	1.00451	0.992061	1.00357	1.03749	1.04392	1.05338	8	14	NA	1.08914	0.341101	3.09185	0.03908	1.00612
Q8IVM0	Coiled-coil domain-containing protein 50 OS=Homo sapiens OX=9606 GN=CCDC50 PE=1 SV=1	60C	0.982653	1.00699	1.00876	1.01192	1.01963	1.01688	1.01916	11	20	NA	0.260203	0.496173	2.8272	0.01038	1.00821
Q8IVT2	Mitotic interactor and substrate of PLK1 OS=Homo sapiens OX=9606 GN=MISP PE=1 SV=1	60C	0.841919	0.998168	0.99047	0.994951	1.03659	1.01064	1.03969	21	36	NA	1.40879	0.433651	7.24891	0.025317	0.986558
Q8IVT2	Mitotic interactor and substrate of PLK1 OS=Homo sapiens OX=9606 GN=MISP PE=1 SV=1	55C	0.804266	0.965099	0.988352	1.04003	0.994276	1.01211	1.04313	19	30	NA	0.101831	0.434979	6.40402	0.038629	0.977833
Q8IVT2	Mitotic interactor and substrate of PLK1 OS=Homo sapiens OX=9606 GN=MISP PE=1 SV=1	50C	0.920113	0.997875	1.0097	1.00137	1.00879	0.987649	1.01715	17	25	NA	0.426687	0.284782	-5.10083	0.016761	0.991598
Q8IW35	Centrosomal protein of 97 kDa OS=Homo sapiens OX=9606 GN=CEP97 PE=1 SV=1	60C	0.987957	0.998352	0.978194	0.984845	1.01717	0.952266	1.03235	5	5	7.80166	6.1536	0.435796	-4.96676	0.033726	0.993365
Q8IW35	Centrosomal protein of 97 kDa OS=Homo sapiens OX=9606 GN=CEP97 PE=1 SV=1	55C	0.993383	0.998918	0.985186	0.982206	0.970817	0.973974	1.08204	6	6	NA	9.71834	-0.33569	0.286277	0.022269	0.997233
Q8IW35	Centrosomal protein of 97 kDa OS=Homo sapiens OX=9606 GN=CEP97 PE=1 SV=1	50C	1.0273	1.03307	0.97337	1.03967	0.9997	0.998616	1.13285	5	5	NA	1.27467	0.001125	0.193259	0.020953	1.02401
Q8IWA5	Choline transporter-like protein 2 OS=Homo sapiens OX=9606 GN=SLC44A2 PE=1 SV=3	50C	0.93018	0.904597	0.91771	0.914515	0.919293	0.922218	0.987192	3	5	NA	290.548	-0.000372	2.00249	0.04465	0.936368
Q8IWA5	Choline transporter-like protein 2 OS=Homo sapiens OX=9606 GN=SLC44A2 PE=1 SV=3	60C	1.04629	1.00045	0.95781	0.939949	1.02425	0.981365	1.03416	4	5	NA	0.480304	0.214001	-7.81955	0.0335	0.99705
Q8IWA5	Choline transporter-like protein 2 OS=Homo sapiens OX=9606 GN=SLC44A2 PE=1 SV=3	55C	0.943234	1.02911	0.948646	0.95641	0.911686	0.987009	1.01126	4	4	NA	0.93351	0.284721	-5.11085	0.043745	0.97268
Q8IWB7	WD repeat and FYVE domain-containing protein 1 OS=Homo sapiens OX=9606 GN=WDFY1 PE=1 SV=1	55C	0.86173	0.952235	1.05386	0.906192	1.03497	0.941051	1.09738	5	6	NA	0.803816	0.157315	1.11435	0.048803	0.978403
Q8IWB7	WD repeat and FYVE domain-containing protein 1 OS=Homo sapiens OX=9606 GN=WDFY1 PE=1 SV=1	60C	0.939755	0.939724	1.05933	0.955892	1.03711	0.925822	1.05686	4	5	NA	2.11509	0.049008	-0.000126	0.031537	0.98763
Q8IWB7	WD repeat and FYVE domain-containing protein 1 OS=Homo sapiens OX=9606 GN=WDFY1 PE=1 SV=1	50C	1.00317	1.00527	1.07752	0.987673	1.04068	0.979276	1.072	4	6	NA	9.6338	0.339816	-6.16237	0.019882	1.01951
Q8IWB9	Testis-expressed protein 2 OS=Homo sapiens OX=9606 GN=TEX2 PE=1 SV=2	60C	0.952113	1.1113	1.04031	1.03107	0.935602	0.968186	0.990491	5	6	NA	5.33556	0.001686	2.61e-05	0.055522	1.00343
Q8IWB9	Testis-expressed protein 2 OS=Homo sapiens OX=9606 GN=TEX2 PE=1 SV=2	55C	0.892851	1.04731	1.02138	1.0059	0.93309	0.994113	0.997526	3	3	0.033357	0.055389	0.359426	6.19472	0.054678	0.986582
Q8IWB9	Testis-expressed protein 2 OS=Homo sapiens OX=9606 GN=TEX2 PE=1 SV=2	50C	1.0296	1.02268	0.955264	0.993746	0.942505	0.983786	0.968625	2	2	NA	2.28777	0.13325	-0.39339	0.022816	0.986653
Q8IWD4	Coiled-coil domain-containing protein 117 OS=Homo sapiens OX=9606 GN=CCDC117 PE=1 SV=1	50C	0.781116	0.986324	0.984836	0.977025	0.995445	1.02687	1.0483	4	5	NA	7.86489	0.476208	5.31926	0.039988	0.969707
Q8IWD4	Coiled-coil domain-containing protein 117 OS=Homo sapiens OX=9606 GN=CCDC117 PE=1 SV=1	60C	0.83503	1.09343	1.14329	1.0338	1.02112	1.0048	1.05862	5	5	NA	0.7155	0.162103	-7.22214	0.038678	1.01799
Q8IWD4	Coiled-coil domain-containing protein 117 OS=Homo sapiens OX=9606 GN=CCDC117 PE=1 SV=1	55C	0.942907	1.02904	1.1499	1.09614	1.11866	1.04281	1.00007	6	6	NA	4.12905	0.298575	-8.56107	0.050099	1.04378
Q8IWE5	Pleckstrin homology domain-containing family M member 2 OS=Homo sapiens OX=9606 GN=PLEKHM2 PE=1 SV=2	60C	1.07511	0.975608	1.02579	1.03591	0.970597	0.999972	0.928323	2	3	15.4578	13.2183	0.411401	-7.47443	0.047195	1.00145
Q8IWE5	Pleckstrin homology domain-containing family M member 2 OS=Homo sapiens OX=9606 GN=PLEKHM2 PE=1 SV=2	50C	1.05559	1.01983	0.984419	0.988992	1.00276	0.987172	1.02269	5	6	NA	0.072903	0.245523	-2.96639	0.018512	1.00752
Q8IWE5	Pleckstrin homology domain-containing family M member 2 OS=Homo sapiens OX=9606 GN=PLEKHM2 PE=1 SV=2	55C	1.00201	1.02406	0.943262	0.974368	0.930456	0.963858	0.985844	4	6	NA	0.166188	0.731616	-8.64171	0.022365	0.97769
Q8IWI9	MAX gene-associated protein OS=Homo sapiens OX=9606 GN=MGA PE=1 SV=4	50C	1.04515	1.00711	1.00195	1.04126	0.994119	0.992881	1.04167	10	11	NA	0.64445	0.431807	-3.87355	0.014878	1.01518
Q8IWI9	MAX gene-associated protein OS=Homo sapiens OX=9606 GN=MGA PE=1 SV=4	60C	0.972613	1.01453	1.00184	1.04221	1.03251	1.00247	1.03586	15	17	NA	0.066172	0.099627	3.41992	0.021898	1.01252
Q8IWI9	MAX gene-associated protein OS=Homo sapiens OX=9606 GN=MGA PE=1 SV=4	55C	1.00971	0.996336	1.03503	1.07744	1.08379	1.01723	1.04922	11	11	NA	0.119724	0.444044	2.27554	0.027182	1.03323
Q8IWJ2	GRIP and coiled-coil domain-containing protein 2 OS=Homo sapiens OX=9606 GN=GCC2 PE=1 SV=4	50C	0.961848	0.993793	0.934157	0.992937	0.964671	0.958618	0.994959	22	25	NA	34.8982	-0.00127	7.46253	0.018045	0.974895
Q8IWJ2	GRIP and coiled-coil domain-containing protein 2 OS=Homo sapiens OX=9606 GN=GCC2 PE=1 SV=4	60C	0.996268	1.02807	0.972889	1.02493	1.01612	0.979036	0.995551	8	11	NA	5.71774	0.215129	-4.348	0.01896	1.00147
Q8IWJ2	GRIP and coiled-coil domain-containing protein 2 OS=Homo sapiens OX=9606 GN=GCC2 PE=1 SV=4	55C	1.00392	1.00575	0.98385	0.980092	0.988129	0.975969	1.05068	15	19	32.0375	22.6536	0.689253	5.54357	0.014128	0.998274
Q8IWL3	Iron-sulfur cluster co-chaperone protein HscB OS=Homo sapiens OX=9606 GN=HSCB PE=1 SV=3	55C	1.04006	1.1169	1.01027	1.0434	1.00065	1.02365	1.03354	8	12	NA	0.787129	0.001623	-1.92553	0.038169	1.03358
Q8IWL3	Iron-sulfur cluster co-chaperone protein HscB OS=Homo sapiens OX=9606 GN=HSCB PE=1 SV=3	60C	1.13526	0.991476	1.06931	1.0016	1.01338	1.0746	1.004	6	6	NA	0.495558	-0.03715	-1.04214	0.044569	1.03596
Q8IWL3	Iron-sulfur cluster co-chaperone protein HscB OS=Homo sapiens OX=9606 GN=HSCB PE=1 SV=3	50C	1.0567	1.01069	1.02768	1.04118	1.03997	1.01047	1.02215	8	13	NA	6.43471	-0.23847	-0.57785	0.014779	1.02601
Q8IWU2	Serine/threonine-protein kinase LMTK2 OS=Homo sapiens OX=9606 GN=LMTK2 PE=1 SV=2	55C	0.798416	0.977512	0.951128	1.00128	1.06012	0.911493	1.07378	9	10	NA	1.22577	0.427585	6.60292	0.031364	0.966073
Q8IWU2	Serine/threonine-protein kinase LMTK2 OS=Homo sapiens OX=9606 GN=LMTK2 PE=1 SV=2	60C	0.794268	0.972254	0.944544	1.01868	1.03736	0.857717	1.07445	13	14	NA	0.114033	0.237059	3.47793	0.032509	0.956228
Q8IWU2	Serine/threonine-protein kinase LMTK2 OS=Homo sapiens OX=9606 GN=LMTK2 PE=1 SV=2	50C	0.833623	1.00255	0.92201	0.997678	0.992652	0.862804	0.996422	6	7	NA	4.5074	0.952059	-1.62944	0.018721	0.946481
Q8IWV7	E3 ubiquitin-protein ligase UBR1 OS=Homo sapiens OX=9606 GN=UBR1 PE=1 SV=1	60C	1.04991	1.06483	0.973028	1.05583	0.98337	1.03736	0.995397	2	2	NA	57.2918	0.008803	-0.31618	0.036069	1.01988
Q8IWV7	E3 ubiquitin-protein ligase UBR1 OS=Homo sapiens OX=9606 GN=UBR1 PE=1 SV=1	50C	0.933838	0.96506	0.958335	0.952278	0.969422	0.998101	0.947989	14	15	NA	41.4153	0.028188	1.36259	0.024676	0.965528
Q8IWV7	E3 ubiquitin-protein ligase UBR1 OS=Homo sapiens OX=9606 GN=UBR1 PE=1 SV=1	55C	1.39816	1.10529	1.01995	0.9879	0.981257	1.01313	0.909873	11	12	0.09453	0.087097	0.456426	-8.65661	0.139817	1.05143
Q8IWV8	E3 ubiquitin-protein ligase UBR2 OS=Homo sapiens OX=9606 GN=UBR2 PE=1 SV=1	55C	1.04642	1.01741	1.00798	0.994943	0.993913	0.994814	0.995396	24	30	NA	0.093529	0.182325	-2.71477	0.009272	1.00617
Q8IWV8	E3 ubiquitin-protein ligase UBR2 OS=Homo sapiens OX=9606 GN=UBR2 PE=1 SV=1	50C	0.983328	0.986351	0.977738	0.973544	0.98842	0.97903	0.977712	24	31	NA	8.31104	0.243583	1.28216	0.015672	0.983256
Q8IWV8	E3 ubiquitin-protein ligase UBR2 OS=Homo sapiens OX=9606 GN=UBR2 PE=1 SV=1	60C	1.16663	0.992762	0.995321	0.984412	0.968669	0.955709	0.941669	9	10	NA	0.635478	0.22285	-1.62767	0.057505	0.999921
Q8IWX8	Calcium homeostasis endoplasmic reticulum protein OS=Homo sapiens OX=9606 GN=CHERP PE=1 SV=3	60C	1.05354	1.04161	1.05343	1.0747	1.09945	1.05227	1.18061	5	9	7.80394	2.14007	0.58463	0.524465	0.03395	1.06868
Q8IWX8	Calcium homeostasis endoplasmic reticulum protein OS=Homo sapiens OX=9606 GN=CHERP PE=1 SV=3	50C	1.08341	1.04153	1.06117	1.04066	1.04358	1.03354	1.10521	9	12	NA	3.66446	-0.09311	-0.57112	0.016358	1.05065
Q8IWX8	Calcium homeostasis endoplasmic reticulum protein OS=Homo sapiens OX=9606 GN=CHERP PE=1 SV=3	55C	0.99263	1.03644	1.05859	1.03641	1.06728	1.03841	1.14402	4	8	NA	2.74927	0.324218	0.83569	0.035512	1.04623
Q8IWY9	Codanin-1 OS=Homo sapiens OX=9606 GN=CDAN1 PE=1 SV=4	60C	1.02421	1.07082	1.07345	1.05894	1.02282	1.07427	1.10089	1	1	NA	57.1674	-0.00487	-2.37896	0.025422	1.05276
Q8IWY9	Codanin-1 OS=Homo sapiens OX=9606 GN=CDAN1 PE=1 SV=4	50C	0.957507	1.03619	1.09009	1.14481	1.27084	1.04957	1.05341	1	1	0.172179	0.147049	0.323432	2.95818	0.086893	1.0748
Q8IWY9	Codanin-1 OS=Homo sapiens OX=9606 GN=CDAN1 PE=1 SV=4	55C	1.00785	1.04591	1.00545	1.01471	0.976321	1.01803	1.00087	2	2	NA	1.47231	0.538697	-11.3601	0.031987	1.0087
Q8IWZ3	Ankyrin repeat and KH domain-containing protein 1 OS=Homo sapiens OX=9606 GN=ANKHD1 PE=1 SV=1	55C	1.01961	0.977429	1.02918	0.986381	0.993513	1.00539	1.00625	24	32	NA	0.673659	0.167637	-3.54555	0.022501	1.00223
Q8IWZ3	Ankyrin repeat and KH domain-containing protein 1 OS=Homo sapiens OX=9606 GN=ANKHD1 PE=1 SV=1	60C	0.929933	1.01398	0.990052	0.968886	0.98506	1.0021	1.00495	17	27	NA	6.28917	-0.04148	0.438908	0.018048	0.986607
Q8IWZ3	Ankyrin repeat and KH domain-containing protein 1 OS=Homo sapiens OX=9606 GN=ANKHD1 PE=1 SV=1	50C	0.963246	0.979434	0.985416	0.970584	0.977684	1.0277	0.974887	13	20	NA	0.618417	0.137163	-0.10416	0.015168	0.984708
Q8IWZ8	SURP and G-patch domain-containing protein 1 OS=Homo sapiens OX=9606 GN=SUGP1 PE=1 SV=2	55C	1.0431	1.01836	1.02235	1.08154	1.08915	1.06502	1.20592	4	6	NA	NA	0.059647	-0.000727	0.021957	1.06319
Q8IWZ8	SURP and G-patch domain-containing protein 1 OS=Homo sapiens OX=9606 GN=SUGP1 PE=1 SV=2	60C	0.982628	1.0331	0.998487	0.985831	1.02325	1.04616	1.12063	2	3	NA	0.453079	0.353666	-7.07894	0.02095	1.02209
Q8IWZ8	SURP and G-patch domain-containing protein 1 OS=Homo sapiens OX=9606 GN=SUGP1 PE=1 SV=2	50C	1.00274	0.989941	0.986428	1.0893	1.05971	0.993237	1.14958	3	4	NA	4.18076	0.216079	-10.2282	0.036609	1.03197
Q8IX01	SURP and G-patch domain-containing protein 2 OS=Homo sapiens OX=9606 GN=SUGP2 PE=1 SV=2	60C	0.864358	0.874547	0.986629	0.90009	0.912106	1.13312	0.924261	6	7	0.126552	0.154009	0.257316	14.8356	0.06565	0.947115
Q8IX01	SURP and G-patch domain-containing protein 2 OS=Homo sapiens OX=9606 GN=SUGP2 PE=1 SV=2	50C	0.686882	0.628138	0.9066	0.663667	0.868518	0.822036	0.958796	2	2	18.1497	16.6465	0.155463	7.44784	0.171599	0.815991
Q8IX03	Protein KIBRA OS=Homo sapiens OX=9606 GN=WWC1 PE=1 SV=1	60C	0.872686	1.02562	0.920038	0.800589	0.941709	0.978065	1.17956	2	4	8.00638	8.57324	0.351937	7.72923	0.115814	0.964483
Q8IX04	Ubiquitin-conjugating enzyme E2 variant 3 OS=Homo sapiens OX=9606 GN=UEVLD PE=1 SV=2	60C	1.19779	0.965769	1.00628	1.02935	0.960441	0.951618	0.920104	4	5	NA	2.22401	0.211813	-6.94818	0.075357	1.00319
Q8IX04	Ubiquitin-conjugating enzyme E2 variant 3 OS=Homo sapiens OX=9606 GN=UEVLD PE=1 SV=2	55C	1.34637	1.06476	1.0511	1.04387	1.00234	0.975095	0.999869	8	9	0.094055	0.08787	0.370287	-6.35379	0.104479	1.05964
Q8IX04	Ubiquitin-conjugating enzyme E2 variant 3 OS=Homo sapiens OX=9606 GN=UEVLD PE=1 SV=2	50C	0.961361	0.953355	0.987345	0.97798	0.967618	0.982403	0.983174	8	11	NA	8.94016	0.333078	3.44855	0.020289	0.976648
Q8IX12	Cell division cycle and apoptosis regulator protein 1 OS=Homo sapiens OX=9606 GN=CCAR1 PE=1 SV=2	55C	0.995206	0.997434	0.978356	1.02708	0.999704	1.00438	1.0059	13	23	NA	0.937654	0.036908	0.350702	0.011258	1.00089
Q8IX12	Cell division cycle and apoptosis regulator protein 1 OS=Homo sapiens OX=9606 GN=CCAR1 PE=1 SV=2	50C	0.957363	0.972947	0.937888	0.960569	0.950594	0.971513	0.985662	22	34	NA	25.2418	0.096059	2.64478	0.017077	0.96692
Q8IX12	Cell division cycle and apoptosis regulator protein 1 OS=Homo sapiens OX=9606 GN=CCAR1 PE=1 SV=2	60C	1.00836	1.02801	1.00418	1.0169	1.01954	1.02546	1.02726	14	30	NA	NA	0.018321	-0.000264	0.014567	1.01616
Q8IX90	Spindle and kinetochore-associated protein 3 OS=Homo sapiens OX=9606 GN=SKA3 PE=1 SV=2	55C	0.969812	0.922321	0.922824	0.981171	0.971506	0.967466	1.0146	3	4	NA	0.277735	0.287628	6.86564	0.025318	0.968039
Q8IX90	Spindle and kinetochore-associated protein 3 OS=Homo sapiens OX=9606 GN=SKA3 PE=1 SV=2	50C	1.07729	1.08181	0.980043	1.00629	0.973331	1.09041	1.0809	2	4	NA	30.621	0.022291	-3.13043	0.037676	1.03532
Q8IX90	Spindle and kinetochore-associated protein 3 OS=Homo sapiens OX=9606 GN=SKA3 PE=1 SV=2	60C	0.904268	0.970295	1.04454	0.959605	0.872292	0.907223	0.891469	3	3	2.10988	1.94829	0.463116	-3.45505	0.081969	0.944341
Q8IXM3	39S ribosomal protein L41, mitochondrial OS=Homo sapiens OX=9606 GN=MRPL41 PE=1 SV=1	55C	1.34497	0.988188	1.0486	1.00841	0.970893	1.04621	0.966467	1	1	0.063925	0.059604	0.346066	-8.41861	0.115132	1.04615
Q8IXM3	39S ribosomal protein L41, mitochondrial OS=Homo sapiens OX=9606 GN=MRPL41 PE=1 SV=1	50C	0.861009	0.948476	0.890672	0.946232	0.898355	1.05461	0.965589	4	4	3.31652	4.06684	0.51371	10.2325	0.062928	0.945259
Q8IXQ3	Uncharacterized protein C9orf40 OS=Homo sapiens OX=9606 GN=C9orf40 PE=1 SV=1	50C	1.01251	0.993654	0.914137	1.10915	1.21152	0.827146	1.09084	3	4	NA	0.083154	0.467596	0.771565	0.026851	1.00884
Q8IXQ3	Uncharacterized protein C9orf40 OS=Homo sapiens OX=9606 GN=C9orf40 PE=1 SV=1	55C	0.978661	0.984274	0.948912	1.12387	1.21006	0.812572	1.02872	4	5	9.93e+41	7.23687	0.090186	0.030271	0.036761	1.00025
Q8IXQ3	Uncharacterized protein C9orf40 OS=Homo sapiens OX=9606 GN=C9orf40 PE=1 SV=1	60C	1.00038	0.993224	0.94299	1.02418	1.22453	0.827275	1.03563	6	8	NA	0.006382	0.187341	0.033163	0.021461	0.995922
Q8IY33	MICAL-like protein 2 OS=Homo sapiens OX=9606 GN=MICALL2 PE=1 SV=1	60C	0.682162	1.03414	1.02426	1.05092	1.03776	1.01682	1.07467	5	5	NA	0.104309	0.124817	0.095112	0.025022	0.973657
Q8IY33	MICAL-like protein 2 OS=Homo sapiens OX=9606 GN=MICALL2 PE=1 SV=1	50C	0.747657	0.984489	0.992945	1.07838	1.03318	1.03591	1.063	4	4	NA	14.2493	0.129862	-6.02024	0.026408	0.978623
Q8IY33	MICAL-like protein 2 OS=Homo sapiens OX=9606 GN=MICALL2 PE=1 SV=1	55C	0.639455	0.959359	0.952374	1.01006	1.00625	0.975751	1.04326	4	5	NA	1.15621	0.114617	0.913226	0.026842	0.931577
Q8IY47	Kelch repeat and BTB domain-containing protein 2 OS=Homo sapiens OX=9606 GN=KBTBD2 PE=1 SV=2	50C	1.10236	1.0661	0.971974	1.1547	1.00082	1.06505	0.94812	5	5	NA	3950.81	-0.000193	1.48434	0.015552	1.03454
Q8IY47	Kelch repeat and BTB domain-containing protein 2 OS=Homo sapiens OX=9606 GN=KBTBD2 PE=1 SV=2	55C	1.32606	1.63199	1.07745	1.29067	1.09	1.35711	1.22667	1	1	80.222	22.5113	-0.13661	-0.52925	0.128114	1.24222
Q8IY81	pre-rRNA 2'-O-ribose RNA methyltransferase FTSJ3 OS=Homo sapiens OX=9606 GN=FTSJ3 PE=1 SV=2	60C	1.03142	1.03116	1.01883	0.933154	1.03262	0.97379	0.948952	7	9	NA	3.94175	0.335707	-1.15308	0.033764	0.995924
Q8IY81	pre-rRNA 2'-O-ribose RNA methyltransferase FTSJ3 OS=Homo sapiens OX=9606 GN=FTSJ3 PE=1 SV=2	50C	0.967191	0.990923	1.01257	0.919795	0.99615	0.954373	0.993145	4	4	NA	0.903407	0.121636	-0.00016	0.029781	0.97912
Q8IY81	pre-rRNA 2'-O-ribose RNA methyltransferase FTSJ3 OS=Homo sapiens OX=9606 GN=FTSJ3 PE=1 SV=2	55C	1.02008	0.985193	1.05302	1.00446	1.03438	0.977998	0.979982	3	3	NA	4.03595	0.109051	-7.73986	0.032746	1.00693
Q8IYB1	Protein MB21D2 OS=Homo sapiens OX=9606 GN=MB21D2 PE=1 SV=3	55C	0.932855	0.983942	0.94421	0.972439	1.04285	1.01111	1.0198	7	8	NA	0.297587	0.329874	2.39908	0.028538	0.987767
Q8IYB1	Protein MB21D2 OS=Homo sapiens OX=9606 GN=MB21D2 PE=1 SV=3	60C	0.945543	1.01593	0.965539	0.963982	1.00849	0.966617	0.980466	9	12	170.079	223094	0.087826	-0.57964	0.028357	0.980525
Q8IYB1	Protein MB21D2 OS=Homo sapiens OX=9606 GN=MB21D2 PE=1 SV=3	50C	1.00914	0.974007	0.931895	0.978628	1.02671	0.981943	1.0039	7	7	NA	2.92482	0.04495	3.38e-05	0.010017	0.987583
Q8IYB3	Serine/arginine repetitive matrix protein 1 OS=Homo sapiens OX=9606 GN=SRRM1 PE=1 SV=2	55C	0.915289	0.978845	0.958776	1.00204	0.906828	0.959555	0.999697	10	12	NA	0.066134	0.306491	10.242	0.022884	0.964263
Q8IYB3	Serine/arginine repetitive matrix protein 1 OS=Homo sapiens OX=9606 GN=SRRM1 PE=1 SV=2	60C	0.946276	0.989606	0.952822	0.995891	0.919861	0.967568	1.02243	6	9	NA	1.37956	0.226986	5.63681	0.019214	0.973506
Q8IYB3	Serine/arginine repetitive matrix protein 1 OS=Homo sapiens OX=9606 GN=SRRM1 PE=1 SV=2	50C	0.999434	1.01431	0.977488	1.02995	0.951854	0.960133	1.02087	6	7	NA	15.0862	-0.06874	-1.10886	0.016285	0.993555
Q8IYB5	Stromal membrane-associated protein 1 OS=Homo sapiens OX=9606 GN=SMAP1 PE=1 SV=2	50C	1.07898	1.04887	1.0396	1.03206	1.04619	1.03878	1.05343	6	12	3.43e+28	0.199913	0.246504	0.039709	0.023912	1.04217
Q8IYB5	Stromal membrane-associated protein 1 OS=Homo sapiens OX=9606 GN=SMAP1 PE=1 SV=2	55C	1.3032	1.33926	1.01946	1.08811	1.02672	1.10142	1.08143	5	7	0.2271	0.206603	0.226732	-7.72999	0.105932	1.11881
Q8IYB5	Stromal membrane-associated protein 1 OS=Homo sapiens OX=9606 GN=SMAP1 PE=1 SV=2	60C	1.2546	1.11986	1.03926	1.13582	1.00431	1.09527	1.07237	5	6	1.85776	4.26967	-0.02546	-0.5824	0.065943	1.08937
Q8IYB7	DIS3-like exonuclease 2 OS=Homo sapiens OX=9606 GN=DIS3L2 PE=1 SV=4	55C	1.22158	0.972341	1.03965	0.990498	1.02664	0.96848	0.974592	6	6	0.054322	0.056373	0.380042	-7.34217	0.079413	1.02404
Q8IYB7	DIS3-like exonuclease 2 OS=Homo sapiens OX=9606 GN=DIS3L2 PE=1 SV=4	50C	0.935349	0.978292	0.959617	0.971057	0.969865	0.968398	0.954394	4	4	NA	23.1314	-0.10152	0.63425	0.020832	0.967122
Q8IYI6	Exocyst complex component 8 OS=Homo sapiens OX=9606 GN=EXOC8 PE=1 SV=2	50C	0.996848	1.01605	0.911763	1.00128	1.01304	0.917832	1.11088	1	1	NA	12.6586	0.245122	10.9244	0.052062	0.995251
Q8IYI6	Exocyst complex component 8 OS=Homo sapiens OX=9606 GN=EXOC8 PE=1 SV=2	55C	1.26833	0.818416	0.979349	0.880531	1.05764	0.81587	0.916976	2	2	0.05466	0.053563	0.353272	-13.9773	0.145062	0.966016
Q8IYQ7	Threonine synthase-like 1 OS=Homo sapiens OX=9606 GN=THNSL1 PE=1 SV=2	50C	1.01533	1.0212	1.03421	0.960871	1.04884	1.0634	0.995308	3	3	NA	0.062249	0.250705	-7.31236	0.04779	1.01719
Q8IYQ7	Threonine synthase-like 1 OS=Homo sapiens OX=9606 GN=THNSL1 PE=1 SV=2	55C	0.908515	1.02118	1.00338	1.02453	1.04623	1.04584	1.03167	4	4	NA	0.470482	0.550423	7.93949	0.017233	1.00867
Q8IYQ7	Threonine synthase-like 1 OS=Homo sapiens OX=9606 GN=THNSL1 PE=1 SV=2	60C	0.857178	0.947034	0.916913	0.897065	0.956037	0.940115	0.94722	3	3	NA	NA	0.069206	0.001092	0.033842	0.931609
Q8IYS0	Protein Aster-C OS=Homo sapiens OX=9606 GN=GRAMD1C PE=1 SV=2	50C	1.07687	1.06395	1.0825	1.15527	1.2107	0.992855	1.16703	1	3	4.69e-14	0.054222	0.228967	0.035754	0.081373	1.09271
Q8IYS0	Protein Aster-C OS=Homo sapiens OX=9606 GN=GRAMD1C PE=1 SV=2	55C	1.36536	0.440375	0.908517	0.867317	1.51789	0.636	0.871775	1	1	4.18347	4.58038	0.155238	-12.9349	0.351925	0.942369
Q8IYS1	Xaa-Arg dipeptidase OS=Homo sapiens OX=9606 GN=PM20D2 PE=1 SV=2	60C	1.06805	1.06327	1.01333	1.05962	1.09298	1.01555	1.05662	12	19	660.75	0.200989	0.28308	0.128879	0.03134	1.04611
Q8IYS1	Xaa-Arg dipeptidase OS=Homo sapiens OX=9606 GN=PM20D2 PE=1 SV=2	50C	1.01065	1.02395	1.02324	1.03182	1.03497	1.00778	0.983987	10	24	NA	0.059155	0.405774	1.14203	0.008457	1.01437
Q8IYS1	Xaa-Arg dipeptidase OS=Homo sapiens OX=9606 GN=PM20D2 PE=1 SV=2	55C	0.97767	1.00613	1.03177	1.01512	1.06346	1.03811	1.04286	12	27	NA	1.52326	0.737463	6.71263	0.033388	1.02199
Q8IYW5	E3 ubiquitin-protein ligase RNF168 OS=Homo sapiens OX=9606 GN=RNF168 PE=1 SV=1	60C	1.01075	1.04678	1.02298	1.05605	1.04329	1.02329	1.14313	5	5	NA	0.084148	0.172502	5.84868	0.02618	1.0417
Q8IZ07	Ankyrin repeat domain-containing protein 13A OS=Homo sapiens OX=9606 GN=ANKRD13A PE=1 SV=3	55C	1.00927	0.943659	0.953177	0.875032	0.932967	0.923643	0.947976	6	6	0.149825	0.073394	0.690786	-1.42225	0.044536	0.94814
Q8IZ07	Ankyrin repeat domain-containing protein 13A OS=Homo sapiens OX=9606 GN=ANKRD13A PE=1 SV=3	60C	0.968358	0.825025	0.955676	0.898604	0.839892	0.846395	0.744057	3	3	0.040142	14.5151	0.655955	-0.30704	0.105719	0.885361
Q8IZ07	Ankyrin repeat domain-containing protein 13A OS=Homo sapiens OX=9606 GN=ANKRD13A PE=1 SV=3	50C	0.948075	0.992422	0.965689	0.991376	0.990903	0.994428	1.04096	9	14	NA	1.75257	0.25344	0.977451	0.024415	0.990364
Q8IZ21	Phosphatase and actin regulator 4 OS=Homo sapiens OX=9606 GN=PHACTR4 PE=1 SV=1	55C	0.924624	0.984637	0.985575	0.964801	1.00477	0.991761	1.00049	11	13	NA	0.461985	0.176922	1.25123	0.029113	0.982027
Q8IZ21	Phosphatase and actin regulator 4 OS=Homo sapiens OX=9606 GN=PHACTR4 PE=1 SV=1	50C	1.02687	1.03393	0.979246	1.02619	1.02151	1.01535	1.0243	13	14	NA	176.975	-0.00359	-2.09792	0.016121	1.01579
Q8IZ21	Phosphatase and actin regulator 4 OS=Homo sapiens OX=9606 GN=PHACTR4 PE=1 SV=1	60C	0.985865	0.991243	0.997488	1.02901	1.02448	1.02302	1.00138	13	16	NA	0.142451	0.77755	4.90336	0.022351	1.00656
Q8IZ73	RNA pseudouridylate synthase domain-containing protein 2 OS=Homo sapiens OX=9606 GN=RPUSD2 PE=1 SV=2	55C	0.964738	1.08042	0.993236	0.984749	0.979922	1.02105	1.00886	12	32	NA	2.5032	0.126376	0.387324	0.029208	1.00385
Q8IZ73	RNA pseudouridylate synthase domain-containing protein 2 OS=Homo sapiens OX=9606 GN=RPUSD2 PE=1 SV=2	60C	1.07158	0.963825	0.952137	0.96558	0.915661	0.926142	0.886145	10	15	2.9814	0.935553	0.516181	-1.00177	0.054079	0.959767
Q8IZ73	RNA pseudouridylate synthase domain-containing protein 2 OS=Homo sapiens OX=9606 GN=RPUSD2 PE=1 SV=2	50C	1.00619	1.00159	1.00119	0.984914	1.00427	0.989688	0.972198	15	29	NA	0.657098	0.030036	0.000137	0.014333	0.994924
Q8IZ83	Aldehyde dehydrogenase family 16 member A1 OS=Homo sapiens OX=9606 GN=ALDH16A1 PE=1 SV=2	50C	1.02587	1.00037	1.01563	1.01293	1.01872	1.02171	0.972657	13	28	NA	0.34475	0.730259	0.614387	0.009543	1.00823
Q8IZ83	Aldehyde dehydrogenase family 16 member A1 OS=Homo sapiens OX=9606 GN=ALDH16A1 PE=1 SV=2	55C	0.972305	1.00292	1.01975	0.997343	1.01831	1.03595	0.982267	15	26	NA	2.03834	0.482232	3.49191	0.026417	1.00356
Q8IZ83	Aldehyde dehydrogenase family 16 member A1 OS=Homo sapiens OX=9606 GN=ALDH16A1 PE=1 SV=2	60C	0.994236	1.00696	1.01663	1.03174	1.03534	1.0388	0.979283	15	29	NA	0.438978	0.681115	2.60409	0.022955	1.01274
Q8IZD4	mRNA-decapping enzyme 1B OS=Homo sapiens OX=9606 GN=DCP1B PE=1 SV=2	50C	0.940541	0.921479	0.99462	0.949673	0.892903	0.916568	0.842408	2	3	NA	2.64783	0.437746	6.74816	0.034728	0.929466
Q8IZD4	mRNA-decapping enzyme 1B OS=Homo sapiens OX=9606 GN=DCP1B PE=1 SV=2	55C	1.03625	0.93323	1.08007	0.973647	0.965419	0.97229	0.850865	3	4	NA	1.49604	0.317792	6.47906	0.040818	0.972932
Q8IZD4	mRNA-decapping enzyme 1B OS=Homo sapiens OX=9606 GN=DCP1B PE=1 SV=2	60C	1.04601	0.99422	1.08274	1.00306	0.97656	0.986107	0.894361	3	5	5.33899	0.883486	0.593811	1.13059	0.030744	0.994797
Q8IZH2	5'-3' exoribonuclease 1 OS=Homo sapiens OX=9606 GN=XRN1 PE=1 SV=1	50C	1.01142	0.970908	1.00042	0.987208	0.937994	1.01525	0.953069	5	5	NA	1.15654	0.164862	-6.10089	0.03769	0.984662
Q8IZH2	5'-3' exoribonuclease 1 OS=Homo sapiens OX=9606 GN=XRN1 PE=1 SV=1	55C	0.973316	0.942065	0.972505	0.993544	0.97628	0.960501	0.97527	7	7	NA	3.02788	0.195286	-0.65247	0.022993	0.974137
Q8IZH2	5'-3' exoribonuclease 1 OS=Homo sapiens OX=9606 GN=XRN1 PE=1 SV=1	60C	0.930582	0.990242	1.0163	1.00451	0.967893	1.01803	1.00303	6	6	NA	0.09336	0.160421	1.82737	0.019278	0.990969
Q8IZL8	Proline-, glutamic acid- and leucine-rich protein 1 OS=Homo sapiens OX=9606 GN=PELP1 PE=1 SV=2	55C	0.894683	0.963042	1.0113	0.9907	1.04402	0.983461	1.02572	6	13	0.153764	0.2039	0.36443	7.84224	0.051915	0.989105
Q8IZL8	Proline-, glutamic acid- and leucine-rich protein 1 OS=Homo sapiens OX=9606 GN=PELP1 PE=1 SV=2	60C	0.95487	1.02279	0.982109	1.00559	1.01554	0.988618	1.03666	6	16	NA	1.02028	0.279172	3.14452	0.024839	1.00049
Q8IZL8	Proline-, glutamic acid- and leucine-rich protein 1 OS=Homo sapiens OX=9606 GN=PELP1 PE=1 SV=2	50C	1.04374	1.04475	1.00301	1.02144	0.997792	0.949915	1.03583	4	9	NA	0.985963	0.677076	-1.15482	0.01558	1.01146
Q8IZP0	Abl interactor 1 OS=Homo sapiens OX=9606 GN=ABI1 PE=1 SV=4	50C	0.953152	1.01823	1.01332	0.99049	0.990128	1.01436	0.983153	6	14	NA	12.5628	0.425542	12.9904	0.017566	0.994977
Q8IZP0	Abl interactor 1 OS=Homo sapiens OX=9606 GN=ABI1 PE=1 SV=4	60C	1.01076	1.04706	1.04647	1.02799	1.0577	1.06506	1.0372	6	10	194.48	4.27156	0.654118	0.656772	0.022248	1.03622
Q8IZP0	Abl interactor 1 OS=Homo sapiens OX=9606 GN=ABI1 PE=1 SV=4	55C	0.974485	1.11698	1.02561	1.02442	0.947774	1.0783	1.02398	6	11	NA	7.57554	0.223691	3.87213	0.041388	1.02316
Q8IZT6	Abnormal spindle-like microcephaly-associated protein OS=Homo sapiens OX=9606 GN=ASPM PE=1 SV=2	60C	0.928988	0.96601	0.898523	0.904847	1.01572	0.931246	0.999231	1	1	Inf	0.653563	0.224688	-0.000119	0.03796	0.954788
Q8IZT6	Abnormal spindle-like microcephaly-associated protein OS=Homo sapiens OX=9606 GN=ASPM PE=1 SV=2	55C	1.48426	0.433228	0.994313	0.969644	1.65595	0.644562	1.15394	1	2	1.14874	1.11774	0.0281	5.9733	0.366848	1.03496
Q8IZT6	Abnormal spindle-like microcephaly-associated protein OS=Homo sapiens OX=9606 GN=ASPM PE=1 SV=2	50C	1.00896	1.00856	0.970713	1.11203	1.20675	1.07761	1.16534	1	3	0.34865	0.348591	0.779694	1.57253	0.055012	1.0667
Q8N0U4	Protein FAM185A OS=Homo sapiens OX=9606 GN=FAM185A PE=1 SV=3	50C	0.971941	1.02038	1.05441	1.02245	1.02541	1.01465	1.00589	7	8	NA	0.072105	0.205016	6.32314	0.01901	1.01424
Q8N0U4	Protein FAM185A OS=Homo sapiens OX=9606 GN=FAM185A PE=1 SV=3	60C	1.03611	1.0319	1.10801	1.09424	1.07972	0.993956	1.05017	2	2	NA	7.72118	0.007238	-1.3123	0.038487	1.04914
Q8N0U4	Protein FAM185A OS=Homo sapiens OX=9606 GN=FAM185A PE=1 SV=3	55C	1.01829	1.12919	1.03434	1.07189	1.00653	1.11007	1.07689	8	9	204.139	1.05723	0.174128	0.154533	0.040153	1.0556
Q8N0W3	L-fucose kinase OS=Homo sapiens OX=9606 GN=FCSK PE=1 SV=2	50C	0.917987	1.03906	1.08187	0.968904	0.998108	1.00412	0.972752	3	3	NA	173.02	-0.000206	3.10642	0.041512	0.997105
Q8N0W3	L-fucose kinase OS=Homo sapiens OX=9606 GN=FCSK PE=1 SV=2	55C	1.08073	1.13139	1.3023	1.13115	1.09664	1.02427	1.04027	5	5	1.75548	2.14531	0.208417	-2.99548	0.076733	1.09965
Q8N0X4	Citramalyl-CoA lyase, mitochondrial OS=Homo sapiens OX=9606 GN=CLYBL PE=1 SV=2	50C	1.04315	1.00267	0.980857	1.02362	1.0027	0.990644	1.07948	2	3	NA	2.47302	0.207063	-4.52266	0.017325	1.01471
Q8N0X4	Citramalyl-CoA lyase, mitochondrial OS=Homo sapiens OX=9606 GN=CLYBL PE=1 SV=2	55C	0.917773	0.936986	1.0024	0.946035	0.979408	0.965913	1.05414	5	6	NA	4.01854	0.020524	0.560204	0.035065	0.974669
Q8N0X7	Spartin OS=Homo sapiens OX=9606 GN=SPART PE=1 SV=1	55C	0.954757	0.979625	0.999232	0.995758	1.02496	0.985869	1.01538	5	6	NA	0.137419	0.408835	7.6238	0.029092	0.994565
Q8N0X7	Spartin OS=Homo sapiens OX=9606 GN=SPART PE=1 SV=1	60C	0.98569	1.0296	0.998627	1.03428	1.0332	1.01844	1.04114	8	10	NA	0.462219	0.460302	2.00981	0.023089	1.01763
Q8N0X7	Spartin OS=Homo sapiens OX=9606 GN=SPART PE=1 SV=1	50C	1.02904	1.03555	1.01189	1.03658	1.0238	0.991521	0.990287	6	7	NA	3.79943	0.409759	-5.44012	0.014682	1.01472
Q8N108	Mesoderm induction early response protein 1 OS=Homo sapiens OX=9606 GN=MIER1 PE=1 SV=2	55C	0.955048	1.0055	0.970655	1.02547	1.04125	1.06968	1.00893	1	1	NA	0.284519	0.4318	3.96606	0.03808	1.00932
Q8N108	Mesoderm induction early response protein 1 OS=Homo sapiens OX=9606 GN=MIER1 PE=1 SV=2	60C	1.03756	1.1031	0.986467	1.01615	1.04648	1.03901	0.930239	3	4	10.4161	9.30405	0.818572	-4.59912	0.038171	1.01912
Q8N108	Mesoderm induction early response protein 1 OS=Homo sapiens OX=9606 GN=MIER1 PE=1 SV=2	50C	1.07833	1.09985	1.01483	1.07104	1.05506	1.07854	1.10292	4	4	NA	0.972648	0.429454	0.296133	0.02054	1.06184
Q8N122	Regulatory-associated protein of mTOR OS=Homo sapiens OX=9606 GN=RPTOR PE=1 SV=1	60C	0.950519	0.99954	0.930651	0.960787	1.11017	0.912734	1.05747	1	1	NA	1.09899	0.17646	9.73875	0.064067	0.989901
Q8N122	Regulatory-associated protein of mTOR OS=Homo sapiens OX=9606 GN=RPTOR PE=1 SV=1	55C	1.24279	0.936088	0.934773	0.975898	0.889448	0.843031	0.836335	3	3	1.16937	1.89393	0.514086	-1.28774	0.121028	0.955949
Q8N122	Regulatory-associated protein of mTOR OS=Homo sapiens OX=9606 GN=RPTOR PE=1 SV=1	50C	1.03864	0.978951	0.856402	0.90165	0.975408	1.02124	1.07751	1	1	NA	2.6058	0.341057	5.47083	0.063647	0.980446
Q8N129	Protein canopy homolog 4 OS=Homo sapiens OX=9606 GN=CNPY4 PE=1 SV=1	55C	0.894243	0.992716	1.01821	1.03127	0.989356	1.03018	0.981752	7	12	NA	0.209882	0.303905	2.27875	0.04148	0.99199
Q8N129	Protein canopy homolog 4 OS=Homo sapiens OX=9606 GN=CNPY4 PE=1 SV=1	60C	0.963195	1.05193	1.02767	1.04555	0.976394	1.04334	0.921594	8	16	20.3205	16.9882	0.386005	-8.31588	0.035006	1.00315
Q8N129	Protein canopy homolog 4 OS=Homo sapiens OX=9606 GN=CNPY4 PE=1 SV=1	50C	0.978776	1.03325	1.00116	1.01313	0.965841	1.00556	0.948978	4	7	NA	0.530346	0.302279	-0.20231	0.020325	0.99306
Q8N163	Cell cycle and apoptosis regulator protein 2 OS=Homo sapiens OX=9606 GN=CCAR2 PE=1 SV=2	60C	1.23813	0.938817	1.00706	0.9548	1.00329	1.03841	1.21952	12	14	0.053262	0.054258	0.374016	-13.2711	0.087156	1.04713
Q8N163	Cell cycle and apoptosis regulator protein 2 OS=Homo sapiens OX=9606 GN=CCAR2 PE=1 SV=2	55C	1.39219	1.06547	1.02633	1.01214	1.01742	0.995829	1.11389	5	24	0.097972	0.08822	0.433444	-6.5982	0.129208	1.07756
Q8N163	Cell cycle and apoptosis regulator protein 2 OS=Homo sapiens OX=9606 GN=CCAR2 PE=1 SV=2	50C	0.937585	0.96517	0.970927	0.956119	0.971376	0.98936	1.03392	10	41	9.88513	1.4334	0.519832	-0.1495	0.02971	0.977212
Q8N1B4	Vacuolar protein sorting-associated protein 52 homolog OS=Homo sapiens OX=9606 GN=VPS52 PE=1 SV=1	60C	0.934977	0.861453	0.863124	0.863729	0.893439	0.984892	0.893203	1	1	164.882	306.633	-0.000164	2.76282	0.064093	0.911858
Q8N1F8	Serine/threonine-protein kinase 11-interacting protein OS=Homo sapiens OX=9606 GN=STK11IP PE=1 SV=4	55C	1.11764	0.929868	1.0046	1.04376	1.0451	0.996227	0.999857	4	4	19.4302	12.3694	0.405161	-5.32237	0.037616	1.01588
Q8N1F8	Serine/threonine-protein kinase 11-interacting protein OS=Homo sapiens OX=9606 GN=STK11IP PE=1 SV=4	60C	1.06167	1.0011	0.937681	1.0649	1.02899	1.01725	1.04743	3	3	NA	4.85215	-0.00054	0.308375	0.028381	1.01882
Q8N1F8	Serine/threonine-protein kinase 11-interacting protein OS=Homo sapiens OX=9606 GN=STK11IP PE=1 SV=4	50C	1.06702	0.965092	0.97506	0.992527	1.03977	0.975028	1.03456	3	3	NA	0.580063	0.500727	-0.22951	0.011618	1.00496
Q8N1G2	Cap-specific mRNA (nucleoside-2'-O-)-methyltransferase 1 OS=Homo sapiens OX=9606 GN=CMTR1 PE=1 SV=1	55C	1.4043	1.03372	1.06413	1.13556	1.1801	1.09962	0.991277	3	5	10.8686	10.0402	0.11717	-4.82436	0.126904	1.1142
Q8N1G2	Cap-specific mRNA (nucleoside-2'-O-)-methyltransferase 1 OS=Homo sapiens OX=9606 GN=CMTR1 PE=1 SV=1	50C	1.27164	1.02664	1.04781	1.08776	1.09409	1.06214	1.04249	2	2	13.7259	17.2178	0.01436	-1.37453	0.084306	1.0795
Q8N1G2	Cap-specific mRNA (nucleoside-2'-O-)-methyltransferase 1 OS=Homo sapiens OX=9606 GN=CMTR1 PE=1 SV=1	60C	0.982066	1.09536	1.03639	1.06461	1.06843	1.15591	1.10533	3	4	0.150486	0.921659	0.642968	0.397278	0.057839	1.06368
Q8N1G4	Leucine-rich repeat-containing protein 47 OS=Homo sapiens OX=9606 GN=LRRC47 PE=1 SV=1	55C	1.13633	1.18108	0.993275	0.991638	0.939187	1.00847	1.00162	21	28	0.157073	0.162971	0.540908	-13.9387	0.079941	1.03133
Q8N1G4	Leucine-rich repeat-containing protein 47 OS=Homo sapiens OX=9606 GN=LRRC47 PE=1 SV=1	50C	0.97501	0.992585	1.03045	0.992024	0.98612	1.00772	0.981904	22	38	NA	0.228721	0.076829	-0.000234	0.017103	0.995595
Q8N1G4	Leucine-rich repeat-containing protein 47 OS=Homo sapiens OX=9606 GN=LRRC47 PE=1 SV=1	60C	1.37957	1.00508	1.0103	0.933901	0.940805	1.00581	0.937378	7	10	0.064566	0.061447	0.449737	-13.4609	0.141102	1.02625
Q8N2C7	Protein unc-80 homolog OS=Homo sapiens OX=9606 GN=UNC80 PE=1 SV=2	60C	0.8909	1.02883	1.0417	1.06669	0.875982	0.911526	0.796772	2	3	1.98888	2.12253	0.839193	-8.98888	0.097929	0.95099
Q8N2C7	Protein unc-80 homolog OS=Homo sapiens OX=9606 GN=UNC80 PE=1 SV=2	55C	0.83276	0.999289	1.0761	1.05884	0.973686	0.935343	0.816263	1	2	4.03412	5.909	0.573313	-2.07328	0.090797	0.960454
Q8N2C7	Protein unc-80 homolog OS=Homo sapiens OX=9606 GN=UNC80 PE=1 SV=2	50C	0.997885	0.966795	1.04185	1.03748	0.946817	0.979393	0.882198	4	5	2.38977	2.16895	0.759162	-5.14757	0.058012	0.981464
Q8N2G8	GH3 domain-containing protein OS=Homo sapiens OX=9606 GN=GHDC PE=1 SV=2	55C	1.05166	1.06135	0.977325	0.990774	1.01905	1.00273	1.0523	6	8	NA	0.162669	0.375063	-4.19635	0.025028	1.01906
Q8N2G8	GH3 domain-containing protein OS=Homo sapiens OX=9606 GN=GHDC PE=1 SV=2	50C	1.00477	1.00963	1.00672	1.04551	0.990656	1.01146	1.03201	6	7	NA	16.6748	0.322746	-6.95538	0.01541	1.01239
Q8N2G8	GH3 domain-containing protein OS=Homo sapiens OX=9606 GN=GHDC PE=1 SV=2	60C	1.1466	1.03599	1.05819	1.03047	0.976312	0.991087	1.06502	3	4	NA	0.57915	0.399811	-5.28335	0.049294	1.03764
Q8N335	Glycerol-3-phosphate dehydrogenase 1-like protein OS=Homo sapiens OX=9606 GN=GPD1L PE=1 SV=1	60C	1.18653	0.935245	0.991987	0.907618	0.945283	0.895134	1.04397	10	12	0.053954	0.053378	0.338585	-14.8307	0.124492	0.9903
Q8N335	Glycerol-3-phosphate dehydrogenase 1-like protein OS=Homo sapiens OX=9606 GN=GPD1L PE=1 SV=1	55C	1.37288	0.949866	1.03098	1.00145	0.974699	0.952473	0.935414	17	33	0.059016	0.055268	0.452775	-15.5294	0.168154	1.02986
Q8N335	Glycerol-3-phosphate dehydrogenase 1-like protein OS=Homo sapiens OX=9606 GN=GPD1L PE=1 SV=1	50C	0.902089	0.942734	0.939752	0.956132	0.935366	0.938661	0.924423	13	26	NA	52700000000000	-0.000249	0.274763	0.02346	0.941937
Q8N371	Bifunctional peptidase and arginyl-hydroxylase JMJD5 OS=Homo sapiens OX=9606 GN=KDM8 PE=1 SV=1	55C	1.13897	1.2211	1.06831	0.952153	1.01934	0.987795	1.07536	3	3	0.255081	0.254753	0.436448	-5.94332	0.075422	1.05669
Q8N371	Bifunctional peptidase and arginyl-hydroxylase JMJD5 OS=Homo sapiens OX=9606 GN=KDM8 PE=1 SV=1	50C	0.947159	0.990978	1.02721	0.938174	0.967065	0.915318	0.979261	5	5	5.29628	2.08146	0.746583	-5.77144	0.030485	0.969916
Q8N392	Rho GTPase-activating protein 18 OS=Homo sapiens OX=9606 GN=ARHGAP18 PE=1 SV=3	60C	0.968401	0.999968	1.02445	1.0503	1.00884	1.03012	1.02641	5	5	NA	0.082097	0.389237	5.55706	0.029976	1.01363
Q8N392	Rho GTPase-activating protein 18 OS=Homo sapiens OX=9606 GN=ARHGAP18 PE=1 SV=3	50C	1.01746	0.992971	1.00204	0.986844	0.999104	1.00974	1.01202	12	14	NA	15.021	0.267883	5.54121	0.010263	1.00246
Q8N392	Rho GTPase-activating protein 18 OS=Homo sapiens OX=9606 GN=ARHGAP18 PE=1 SV=3	55C	0.992353	0.959152	1.02582	1.00157	0.95663	0.972527	0.997928	4	4	NA	0.058297	0.202456	-0.000242	0.025859	0.988219
Q8N3D4	EH domain-binding protein 1-like protein 1 OS=Homo sapiens OX=9606 GN=EHBP1L1 PE=1 SV=2	50C	0.988564	0.982915	0.961022	0.994482	0.98872	0.982433	1.0037	17	22	24.6004	36.7336	0.595252	-5.16217	0.013309	0.987548
Q8N3D4	EH domain-binding protein 1-like protein 1 OS=Homo sapiens OX=9606 GN=EHBP1L1 PE=1 SV=2	60C	0.987488	0.956949	0.949607	0.997623	0.98521	0.946176	1.01879	18	20	NA	0.00013	0.243482	-0.07922	0.01377	0.979819
Q8N3D4	EH domain-binding protein 1-like protein 1 OS=Homo sapiens OX=9606 GN=EHBP1L1 PE=1 SV=2	55C	1.00949	0.986138	0.960874	0.972847	0.992064	0.962348	1.03439	18	24	NA	0.132217	0.641487	-4.84752	0.00994	0.989356
Q8N3F0	Maturin OS=Homo sapiens OX=9606 GN=MTURN PE=1 SV=2	55C	0.862578	0.977821	0.969041	1.02313	0.904565	0.930623	1.05576	3	3	NA	3.55826	-0.04644	0.340721	0.048349	0.963356
Q8N3F0	Maturin OS=Homo sapiens OX=9606 GN=MTURN PE=1 SV=2	60C	1.00925	0.970503	0.969614	1.14656	0.992527	0.978853	1.12656	3	5	897088	3.25335	0.107223	0.09773	0.04149	1.02162
Q8N3F0	Maturin OS=Homo sapiens OX=9606 GN=MTURN PE=1 SV=2	50C	1.04625	1.04693	1.04943	1.0971	0.964129	1.02428	1.10264	3	5	NA	13.7976	0.253701	-8.9252	0.042024	1.03991
Q8N3K9	Cardiomyopathy-associated protein 5 OS=Homo sapiens OX=9606 GN=CMYA5 PE=1 SV=3	55C	0.984742	0.984476	1.03138	1.02373	1.04286	0.96403	1.13263	1	3	5.25033	3.56131	0.448093	0.722941	0.055445	1.02025
Q8N3P4	Vacuolar protein sorting-associated protein 8 homolog OS=Homo sapiens OX=9606 GN=VPS8 PE=1 SV=3	55C	1.13827	0.855955	0.931526	0.95259	1.00183	0.831088	0.867886	3	3	4.22876	4.22314	0.413217	-14.1592	0.090069	0.946032
Q8N3P4	Vacuolar protein sorting-associated protein 8 homolog OS=Homo sapiens OX=9606 GN=VPS8 PE=1 SV=3	60C	1.01819	0.92997	0.917591	0.912372	0.91932	0.969027	0.950593	2	2	5.39e+22	9.09549	0.138015	-0.05416	0.03102	0.951668
Q8N3P4	Vacuolar protein sorting-associated protein 8 homolog OS=Homo sapiens OX=9606 GN=VPS8 PE=1 SV=3	50C	0.968867	0.954381	0.986506	0.978912	0.938678	0.973654	0.92715	3	4	22.7736	27.4753	0.300487	-5.9812	0.026284	0.965902
Q8N3U4	Cohesin subunit SA-2 OS=Homo sapiens OX=9606 GN=STAG2 PE=1 SV=3	55C	1.03878	1.18616	1.03622	1.0462	0.962421	1.03778	1.06875	3	4	0.874921	1.23142	0.034697	-4.50908	0.063951	1.04711
Q8N3U4	Cohesin subunit SA-2 OS=Homo sapiens OX=9606 GN=STAG2 PE=1 SV=3	50C	0.976096	1.01408	1.01748	0.997997	0.939066	0.98726	1.00831	4	4	NA	0.975492	0.102964	-2.27674	0.026881	0.992524
Q8N3V7	Synaptopodin OS=Homo sapiens OX=9606 GN=SYNPO PE=1 SV=2	60C	1.02509	1.04389	0.959829	1.0358	1.00767	1.09372	0.991579	6	9	NA	12.3339	0.382476	-7.26184	0.016148	1.01872
Q8N3V7	Synaptopodin OS=Homo sapiens OX=9606 GN=SYNPO PE=1 SV=2	55C	0.932083	0.940967	0.942044	1.03053	1.01334	1.01569	0.961175	4	4	NA	12.9983	-0.02248	0.363178	0.039263	0.979044
Q8N3V7	Synaptopodin OS=Homo sapiens OX=9606 GN=SYNPO PE=1 SV=2	50C	1.00589	1.01428	0.951649	0.996022	0.983602	0.989281	0.983229	4	5	NA	2.61893	0.715969	-7.53971	0.024224	0.990192
Q8N3X1	Formin-binding protein 4 OS=Homo sapiens OX=9606 GN=FNBP4 PE=1 SV=3	60C	0.949338	1.05447	1.01465	1.02007	1.00142	1.00828	0.998194	17	24	NA	0.064074	0.154158	2.82515	0.034659	1.0059
Q8N3X1	Formin-binding protein 4 OS=Homo sapiens OX=9606 GN=FNBP4 PE=1 SV=3	55C	0.933104	1.015	1.00656	1.02825	1.03948	0.992719	1.03347	12	17	NA	0.429633	0.299177	2.33852	0.038641	1.00618
Q8N3X1	Formin-binding protein 4 OS=Homo sapiens OX=9606 GN=FNBP4 PE=1 SV=3	50C	1.01572	1.02565	1.00879	1.02755	1.00792	0.987652	1.03361	10	15	NA	1.55658	0.425866	0.42436	0.013848	1.01327
Q8N488	RING1 and YY1-binding protein OS=Homo sapiens OX=9606 GN=RYBP PE=1 SV=2	50C	0.926991	0.98825	1.0016	1.07535	0.999515	0.966423	1.00199	3	3	NA	1.6732	0.157731	-5.21399	0.029059	0.994033
Q8N488	RING1 and YY1-binding protein OS=Homo sapiens OX=9606 GN=RYBP PE=1 SV=2	60C	0.963869	1.00705	1.01465	1.02402	1.05203	1.04578	1.05265	4	6	1.26e+32	1.32579	0.189863	0.051352	0.025232	1.01928
Q8N488	RING1 and YY1-binding protein OS=Homo sapiens OX=9606 GN=RYBP PE=1 SV=2	55C	0.889112	0.957969	1.05908	1.02984	1.06188	0.989801	0.997887	3	6	NA	0.127276	0.126771	1.9701	0.032179	0.996618
Q8N4C8	Misshapen-like kinase 1 OS=Homo sapiens OX=9606 GN=MINK1 PE=1 SV=2	50C	1.05254	1.03517	1.01224	1.01947	1.03776	1.04632	0.993074	3	4	NA	1.13738	0.175048	-4.99719	0.025047	1.02446
Q8N4C8	Misshapen-like kinase 1 OS=Homo sapiens OX=9606 GN=MINK1 PE=1 SV=2	55C	0.925032	0.939024	0.975123	1.01781	1.02346	1.03921	1.0222	7	7	NA	0.245785	0.401307	7.75068	0.042077	0.992532
Q8N4C8	Misshapen-like kinase 1 OS=Homo sapiens OX=9606 GN=MINK1 PE=1 SV=2	60C	0.963956	0.967805	0.940181	0.98906	1.00697	1.04418	1.01148	9	9	NA	5.31157	0.101602	0.908445	0.027554	0.990124
Q8N4J0	Carnosine N-methyltransferase OS=Homo sapiens OX=9606 GN=CARNMT1 PE=1 SV=1	60C	1.28295	0.978479	1.04112	1.04871	0.931904	1.0975	0.879824	5	7	0.055591	0.05524	0.339688	-10.7055	0.106108	1.03115
Q8N4J0	Carnosine N-methyltransferase OS=Homo sapiens OX=9606 GN=CARNMT1 PE=1 SV=1	55C	1.51602	1.59497	0.973526	0.993213	0.931085	0.992911	1.02831	6	8	0.186184	0.167745	0.5604	-14.7582	0.228524	1.12736
Q8N4J0	Carnosine N-methyltransferase OS=Homo sapiens OX=9606 GN=CARNMT1 PE=1 SV=1	50C	0.992458	1.02495	1.01556	1.01572	1.02165	0.99305	0.994226	8	18	NA	1.247	0.120213	5.31802	0.020369	1.00716
Q8N4P3	Guanosine-3',5'-bis(diphosphate) 3'-pyrophosphohydrolase MESH1 OS=Homo sapiens OX=9606 GN=HDDC3 PE=1 SV=3	50C	0.942064	0.938852	1.06859	0.952643	0.96802	0.97567	0.920816	3	5	NA	0.004571	0.007426	-0.31574	0.036267	0.969795
Q8N4P3	Guanosine-3',5'-bis(diphosphate) 3'-pyrophosphohydrolase MESH1 OS=Homo sapiens OX=9606 GN=HDDC3 PE=1 SV=3	55C	1.21908	0.974293	1.02018	1.02293	0.947174	1.00445	0.982083	3	6	0.065565	0.061348	0.369302	-8.69008	0.114902	1.02299
Q8N4P3	Guanosine-3',5'-bis(diphosphate) 3'-pyrophosphohydrolase MESH1 OS=Homo sapiens OX=9606 GN=HDDC3 PE=1 SV=3	60C	0.887674	0.946653	0.949757	0.956791	0.965598	0.972693	0.969519	5	6	NA	1.40363	0.329486	7.16219	0.030589	0.955349
Q8N4Q0	Prostaglandin reductase 3 OS=Homo sapiens OX=9606 GN=ZADH2 PE=1 SV=1	55C	1.17556	1.10348	1.06041	1.1221	1.02169	1.09087	1.07196	2	2	265.618	1661.52	-0.00201	-0.96053	0.04359	1.08021
Q8N4Q1	Mitochondrial intermembrane space import and assembly protein 40 OS=Homo sapiens OX=9606 GN=CHCHD4 PE=1 SV=1	60C	0.885329	1.00142	0.967774	0.976586	0.993046	1.02285	0.989009	6	17	NA	0.726358	0.390402	2.57771	0.032269	0.979015
Q8N4Q1	Mitochondrial intermembrane space import and assembly protein 40 OS=Homo sapiens OX=9606 GN=CHCHD4 PE=1 SV=1	50C	0.958305	1.00456	0.978608	0.980532	1.00428	0.992894	0.973433	5	9	NA	0.033529	0.281403	0.023632	0.012192	0.986373
Q8N4Q1	Mitochondrial intermembrane space import and assembly protein 40 OS=Homo sapiens OX=9606 GN=CHCHD4 PE=1 SV=1	55C	0.869517	0.985919	1.00439	0.974071	1.00563	1.06903	1.05158	5	10	3.72526	2.63696	0.643082	1.11015	0.053931	0.994517
Q8N4T8	3-oxoacyl-[acyl-carrier-protein] reductase OS=Homo sapiens OX=9606 GN=CBR4 PE=1 SV=3	50C	1.00537	0.999308	1.05144	0.975184	0.96214	0.97239	0.916002	9	12	NA	105.14	-0.00315	0.002189	0.031827	0.984593
Q8N4T8	3-oxoacyl-[acyl-carrier-protein] reductase OS=Homo sapiens OX=9606 GN=CBR4 PE=1 SV=3	55C	0.99758	0.984566	1.06699	0.99139	0.99528	0.988522	0.961408	7	11	NA	0.125935	0.285181	2.55618	0.035364	0.997986
Q8N4T8	3-oxoacyl-[acyl-carrier-protein] reductase OS=Homo sapiens OX=9606 GN=CBR4 PE=1 SV=3	60C	1.0137	1.00211	1.05395	1.00179	1.00126	0.992421	0.96586	7	13	NA	0.118539	0.518643	5.0931	0.027231	1.00357
Q8N4X5	Actin filament-associated protein 1-like 2 OS=Homo sapiens OX=9606 GN=AFAP1L2 PE=1 SV=1	50C	0.777814	0.908948	0.962615	0.914524	0.983487	0.889704	0.927612	3	3	NA	15.7824	-0.16596	0.316534	0.029569	0.917258
Q8N4X5	Actin filament-associated protein 1-like 2 OS=Homo sapiens OX=9606 GN=AFAP1L2 PE=1 SV=1	60C	1.51558	0.941544	0.926444	0.869521	0.930793	1.04448	0.849825	2	2	0.070808	0.061703	0.428583	-12.3823	0.281682	1.01907
Q8N4X5	Actin filament-associated protein 1-like 2 OS=Homo sapiens OX=9606 GN=AFAP1L2 PE=1 SV=1	55C	0.810818	0.858214	0.901371	0.857284	1.04972	0.847402	0.908437	3	3	NA	NA	0.070432	0.00192	0.057542	0.901055
Q8N556	Actin filament-associated protein 1 OS=Homo sapiens OX=9606 GN=AFAP1 PE=1 SV=2	60C	0.993365	0.949242	0.988504	0.953153	0.879545	1.01107	0.787382	2	5	0.049636	11.2954	0.45161	-0.20443	0.066898	0.943625
Q8N556	Actin filament-associated protein 1 OS=Homo sapiens OX=9606 GN=AFAP1 PE=1 SV=2	55C	1.00687	1.07842	1.03638	1.04081	0.969594	0.971565	0.945371	2	4	NA	NA	0.071156	0.001771	0.05164	1.00573
Q8N556	Actin filament-associated protein 1 OS=Homo sapiens OX=9606 GN=AFAP1 PE=1 SV=2	50C	1.11233	1.03288	1.04531	1.10567	0.973209	1.08692	0.945717	2	6	NA	1.38471	0.151011	-4.81646	0.027577	1.03574
Q8N573	Oxidation resistance protein 1 OS=Homo sapiens OX=9606 GN=OXR1 PE=1 SV=2	60C	0.949407	0.938391	0.99522	0.970326	0.969344	0.922357	0.995244	14	17	NA	0.002379	0.049871	-4.53e-05	0.021432	0.967203
Q8N573	Oxidation resistance protein 1 OS=Homo sapiens OX=9606 GN=OXR1 PE=1 SV=2	50C	0.960085	0.981787	0.991853	0.983318	0.997562	0.959593	1.00469	12	15	NA	0.000258	0.114133	0.062835	0.007701	0.984598
Q8N573	Oxidation resistance protein 1 OS=Homo sapiens OX=9606 GN=OXR1 PE=1 SV=2	55C	0.895734	0.982208	0.996625	0.962073	0.968538	0.939366	1.01193	14	22	NA	1.51472	0.097611	0.727991	0.022224	0.968957
Q8N584	Tetratricopeptide repeat protein 39C OS=Homo sapiens OX=9606 GN=TTC39C PE=2 SV=2	60C	1.06478	0.969017	0.982223	1.0656	1.03117	1.01776	0.971188	4	4	NA	0.471743	0.404399	5.64051	0.031543	1.01231
Q8N584	Tetratricopeptide repeat protein 39C OS=Homo sapiens OX=9606 GN=TTC39C PE=2 SV=2	50C	1.06514	0.998992	1.03657	1.02635	1.04061	0.985363	0.969176	7	7	NA	9.43783	-0.03597	-1.84158	0.017198	1.01476
Q8N584	Tetratricopeptide repeat protein 39C OS=Homo sapiens OX=9606 GN=TTC39C PE=2 SV=2	55C	1.00704	1.03182	0.981399	1.02044	0.97984	1.00559	0.964574	9	10	NA	10.3641	0.004035	0.028153	0.020938	0.998609
Q8N5A5	Zinc finger CCCH-type with G patch domain-containing protein OS=Homo sapiens OX=9606 GN=ZGPAT PE=1 SV=3	60C	0.997081	1.00858	1.03265	1.0229	1.08237	1.06143	1.16524	7	9	NA	1.52233	0.821186	5.25904	0.025636	1.04481
Q8N5A5	Zinc finger CCCH-type with G patch domain-containing protein OS=Homo sapiens OX=9606 GN=ZGPAT PE=1 SV=3	50C	1.04002	0.997305	1.05885	1.0225	1.06338	1.01137	1.11602	3	4	NA	1.04577	0.019743	-0.82509	0.013576	1.03762
Q8N5A5	Zinc finger CCCH-type with G patch domain-containing protein OS=Homo sapiens OX=9606 GN=ZGPAT PE=1 SV=3	55C	0.992888	0.955838	1.02221	1.01543	0.986077	1.02885	1.13254	6	8	NA	5.38297	0.389495	9.89426	0.027113	1.01546
Q8N5G2	Macoilin OS=Homo sapiens OX=9606 GN=MACO1 PE=1 SV=1	50C	1.00606	0.962069	1.00139	0.971114	1.01371	1.00494	0.970321	5	5	NA	35721657	-0.000943	0.356489	0.027053	0.991083
Q8N5G2	Macoilin OS=Homo sapiens OX=9606 GN=MACO1 PE=1 SV=1	55C	0.996501	0.990605	1.00592	1.09258	1.02263	1.11761	1.04202	5	5	NA	0.477287	0.302493	11.4092	0.057745	1.03375
Q8N5G2	Macoilin OS=Homo sapiens OX=9606 GN=MACO1 PE=1 SV=1	60C	0.983786	0.995727	1.0136	1.00665	1.07096	1.0462	1.05826	7	7	NA	0.390985	0.262756	1.99861	0.039207	1.0219
Q8N5I9	NOP protein chaperone 1 OS=Homo sapiens OX=9606 GN=NOPCHAP1 PE=1 SV=2	55C	0.815988	0.890131	0.947109	1.00354	0.946648	0.914988	1.0984	8	10	NA	0.239825	0.389276	4.01851	0.04777	0.948423
Q8N5I9	NOP protein chaperone 1 OS=Homo sapiens OX=9606 GN=NOPCHAP1 PE=1 SV=2	50C	0.937335	0.91946	0.924589	0.983923	0.960657	0.899413	1.06695	5	5	NA	NA	0.097446	-0.000638	0.015205	0.958935
Q8N5I9	NOP protein chaperone 1 OS=Homo sapiens OX=9606 GN=NOPCHAP1 PE=1 SV=2	60C	0.892856	0.953004	0.948056	1.00195	0.963516	0.887532	1.09504	7	9	NA	0.232508	0.291127	0.294029	0.025431	0.964652
Q8N5M1	ATP synthase mitochondrial F1 complex assembly factor 2 OS=Homo sapiens OX=9606 GN=ATPAF2 PE=1 SV=1	55C	0.925933	1.07583	1.08389	1.07048	1.03552	1.09864	1.11537	3	4	12.5493	1.21706	0.337732	0.67855	0.050959	1.05019
Q8N5M1	ATP synthase mitochondrial F1 complex assembly factor 2 OS=Homo sapiens OX=9606 GN=ATPAF2 PE=1 SV=1	60C	1.02252	1.06826	1.03987	1.04527	1.09722	1.09127	1.1448	2	3	3.86665	4.10921	0.670656	0.655564	0.038897	1.06337
Q8N5M1	ATP synthase mitochondrial F1 complex assembly factor 2 OS=Homo sapiens OX=9606 GN=ATPAF2 PE=1 SV=1	50C	1.03379	1.00249	1.05512	1.02864	1.03463	1.05186	1.04863	3	3	NA	0.286397	0.085482	0.359556	0.014076	1.03171
Q8N5N7	39S ribosomal protein L50, mitochondrial OS=Homo sapiens OX=9606 GN=MRPL50 PE=1 SV=2	50C	0.947331	0.910816	0.950972	0.897264	0.946147	0.898739	0.905848	6	7	NA	480.932	-4.59e-05	2.22104	0.027416	0.931678
Q8N5N7	39S ribosomal protein L50, mitochondrial OS=Homo sapiens OX=9606 GN=MRPL50 PE=1 SV=2	55C	0.94872	0.922368	1.00898	0.972788	1.00601	0.926997	0.867011	6	10	215000000	2.3074	0.10126	-0.08201	0.043266	0.956057
Q8N5N7	39S ribosomal protein L50, mitochondrial OS=Homo sapiens OX=9606 GN=MRPL50 PE=1 SV=2	60C	0.923775	0.977343	1.00625	0.943583	0.930009	0.957615	0.918964	6	9	NA	10.5219	-0.09396	0.510997	0.038071	0.957099
Q8N5S9	Calcium/calmodulin-dependent protein kinase kinase 1 OS=Homo sapiens OX=9606 GN=CAMKK1 PE=1 SV=2	60C	1.03574	1.04816	0.957211	0.971903	0.974241	1.03432	0.999962	3	3	NA	9.24667	-0.00873	-0.27196	0.04363	1.00291
Q8N5S9	Calcium/calmodulin-dependent protein kinase kinase 1 OS=Homo sapiens OX=9606 GN=CAMKK1 PE=1 SV=2	55C	1.28766	0.972396	1.02415	0.987369	0.987432	0.963391	1.01077	3	4	0.060074	0.059279	0.416911	-12.2426	0.092899	1.02824
Q8N5S9	Calcium/calmodulin-dependent protein kinase kinase 1 OS=Homo sapiens OX=9606 GN=CAMKK1 PE=1 SV=2	50C	1.02909	0.926854	0.992353	0.946691	0.962334	0.942924	1.00199	4	5	NA	0.215182	0.084525	-0.000341	0.025942	0.974893
Q8N668	COMM domain-containing protein 1 OS=Homo sapiens OX=9606 GN=COMMD1 PE=1 SV=1	55C	1.16086	1.12043	1.02509	1.01203	0.9759	1.05296	1.0142	2	6	0.135062	0.15931	0.431908	-6.16662	0.061449	1.04508
Q8N668	COMM domain-containing protein 1 OS=Homo sapiens OX=9606 GN=COMMD1 PE=1 SV=1	50C	0.95019	0.988054	0.98546	1.00449	1.0151	1.005	1.00732	2	8	NA	0.662067	0.442558	7.90333	0.027494	0.994472
Q8N684	Cleavage and polyadenylation specificity factor subunit 7 OS=Homo sapiens OX=9606 GN=CPSF7 PE=1 SV=1	60C	0.927575	1.02291	0.990075	1.04769	1.01694	1.03784	1.13271	8	10	NA	0.38397	0.244805	5.18201	0.024424	1.01985
Q8N684	Cleavage and polyadenylation specificity factor subunit 7 OS=Homo sapiens OX=9606 GN=CPSF7 PE=1 SV=1	55C	0.961588	1.05844	0.986295	1.0004	0.944604	0.99863	1.05722	8	12	NA	1.2364	0.681904	-5.4856	0.034819	0.999782
Q8N684	Cleavage and polyadenylation specificity factor subunit 7 OS=Homo sapiens OX=9606 GN=CPSF7 PE=1 SV=1	50C	0.97672	1.00208	0.967771	0.983967	0.959008	0.976377	1.01181	8	12	6.68982	33.962	0.951482	-0.61655	0.03724	0.98426
Q8N6N3	UPF0690 protein C1orf52 OS=Homo sapiens OX=9606 GN=C1orf52 PE=1 SV=1	50C	1.0269	1.01139	1.0521	1.03146	0.980831	1.03419	1.05592	5	6	NA	132.126	-0.00395	-1.35174	0.010461	1.02365
Q8N6N3	UPF0690 protein C1orf52 OS=Homo sapiens OX=9606 GN=C1orf52 PE=1 SV=1	60C	0.931218	0.998649	1.05989	1.03726	0.984577	1.0109	1.04473	7	12	NA	0.091007	0.208458	2.84784	0.032247	1.00794
Q8N6N3	UPF0690 protein C1orf52 OS=Homo sapiens OX=9606 GN=C1orf52 PE=1 SV=1	55C	0.903724	0.917505	1.02483	1.02342	1.005	0.984753	1.02854	6	9	NA	0.160394	0.468024	11.5646	0.044714	0.985549
Q8N6N7	Acyl-CoA-binding domain-containing protein 7 OS=Homo sapiens OX=9606 GN=ACBD7 PE=1 SV=1	55C	0.895716	1.02048	1.00325	1.02823	1.07435	1.10362	1.10551	5	7	8.61516	8.1419	0.443061	1.86722	0.06583	1.02862
Q8N6N7	Acyl-CoA-binding domain-containing protein 7 OS=Homo sapiens OX=9606 GN=ACBD7 PE=1 SV=1	50C	1.02665	1.0072	1.04516	1.03962	1.06293	1.04244	1.02174	6	11	29.8883	28.3774	0.392125	5.18795	0.012978	1.0304
Q8N6N7	Acyl-CoA-binding domain-containing protein 7 OS=Homo sapiens OX=9606 GN=ACBD7 PE=1 SV=1	60C	0.940493	1.04123	1.03349	1.05527	1.09511	1.11422	1.06045	4	8	NA	1.42992	0.512689	2.53577	0.04429	1.04198
Q8N6R0	eEF1A lysine and N-terminal methyltransferase OS=Homo sapiens OX=9606 GN=METTL13 PE=1 SV=1	55C	1.33017	0.985501	1.08918	1.01354	1.11136	1.13522	1.12073	6	6	0.251399	0.633005	0.023014	-0.66493	0.098479	1.09739
Q8N6T3	ADP-ribosylation factor GTPase-activating protein 1 OS=Homo sapiens OX=9606 GN=ARFGAP1 PE=1 SV=2	55C	0.922696	0.925994	0.984015	0.986479	0.958734	0.959179	0.953722	9	18	NA	0.229145	0.219332	7.74485	0.028258	0.96127
Q8N6T3	ADP-ribosylation factor GTPase-activating protein 1 OS=Homo sapiens OX=9606 GN=ARFGAP1 PE=1 SV=2	50C	0.991679	0.979203	0.973041	0.976365	0.995497	0.953943	0.975048	11	19	NA	1.27787	0.181351	4.38838	0.010313	0.980475
Q8N6T3	ADP-ribosylation factor GTPase-activating protein 1 OS=Homo sapiens OX=9606 GN=ARFGAP1 PE=1 SV=2	60C	0.923454	0.953983	0.966915	0.945416	0.939916	0.917571	0.942138	7	17	NA	62.6008	0.000242	3.47667	0.019141	0.948451
Q8N7H5	RNA polymerase II-associated factor 1 homolog OS=Homo sapiens OX=9606 GN=PAF1 PE=1 SV=2	50C	1.00345	0.926745	1.0752	0.989329	0.975073	0.898022	0.913887	4	4	4.69633	3.26809	0.385816	-5.70635	0.060247	0.972659
Q8N7H5	RNA polymerase II-associated factor 1 homolog OS=Homo sapiens OX=9606 GN=PAF1 PE=1 SV=2	55C	0.995422	0.889339	1.1268	1.05234	0.957945	0.851351	0.8598	6	6	3.19747	3.17668	0.42191	-4.92201	0.10085	0.966594
Q8N7H5	RNA polymerase II-associated factor 1 homolog OS=Homo sapiens OX=9606 GN=PAF1 PE=1 SV=2	60C	0.943894	0.975233	0.983439	0.947118	0.939878	0.961477	0.845766	5	5	10.6622	49.1121	0.814015	-1.19392	0.044057	0.949309
Q8N806	Putative E3 ubiquitin-protein ligase UBR7 OS=Homo sapiens OX=9606 GN=UBR7 PE=1 SV=2	55C	1.01695	1.05251	1.0399	1.02751	1.00857	1.05525	0.998459	17	28	NA	0.197861	0.242182	0.096238	0.014968	1.02455
Q8N806	Putative E3 ubiquitin-protein ligase UBR7 OS=Homo sapiens OX=9606 GN=UBR7 PE=1 SV=2	50C	0.969083	1.00239	1.00465	0.956621	0.994073	1.01632	0.970936	15	34	NA	6.35959	0.431289	4.03675	0.017081	0.988969
Q8N806	Putative E3 ubiquitin-protein ligase UBR7 OS=Homo sapiens OX=9606 GN=UBR7 PE=1 SV=2	60C	1.02022	1.0307	1.02648	1.01779	1.02904	1.04605	0.977878	14	23	NA	54.9437	-0.00356	-3.7183	0.010614	1.01815
Q8N8N7	Prostaglandin reductase 2 OS=Homo sapiens OX=9606 GN=PTGR2 PE=1 SV=1	60C	1.02118	1.01742	0.996825	1.02196	1.01737	1.04163	1.02935	6	7	NA	15.5237	0.589114	12.4988	0.017775	1.01813
Q8N8N7	Prostaglandin reductase 2 OS=Homo sapiens OX=9606 GN=PTGR2 PE=1 SV=1	50C	0.957798	0.994156	0.98879	1.00258	1.00771	1.07091	1.10187	8	13	NA	1.55875	0.201244	2.99268	0.049346	1.01544
Q8N8N7	Prostaglandin reductase 2 OS=Homo sapiens OX=9606 GN=PTGR2 PE=1 SV=1	55C	1.0929	1.03154	1.03227	1.03367	1.05107	1.11814	1.10509	7	10	5.62507	8.01775	0.403712	0.910127	0.04022	1.05795
Q8N8S7	Protein enabled homolog OS=Homo sapiens OX=9606 GN=ENAH PE=1 SV=2	60C	0.946931	1.01176	1.03115	0.983394	0.997301	0.993525	1.0068	3	59	NA	4.81541	0.040352	0.657082	0.037359	0.996615
Q8N8S7	Protein enabled homolog OS=Homo sapiens OX=9606 GN=ENAH PE=1 SV=2	55C	0.960673	0.998574	1.02614	1.03736	1.02218	1.03167	1.0211	3	58	NA	0.097256	0.463325	4.45276	0.034056	1.01237
Q8N8S7	Protein enabled homolog OS=Homo sapiens OX=9606 GN=ENAH PE=1 SV=2	50C	0.98133	0.992008	0.950584	0.976465	1.04821	0.960512	1.0173	3	51	NA	1.34523	0.2405	12.0982	0.038937	0.990918
Q8N961	Ankyrin repeat and BTB/POZ domain-containing protein 2 OS=Homo sapiens OX=9606 GN=ABTB2 PE=2 SV=2	55C	1.16001	0.911746	1.037	1.00479	1.01291	0.978518	0.924944	4	4	0.032341	0.051192	0.25537	-5.05511	0.069486	1.00323
Q8N961	Ankyrin repeat and BTB/POZ domain-containing protein 2 OS=Homo sapiens OX=9606 GN=ABTB2 PE=2 SV=2	60C	0.900121	0.673418	0.834989	0.733136	0.683647	0.765599	0.73051	2	2	279959	111623	-9.91e-05	0.934044	0.140733	0.789813
Q8N999	Uncharacterized protein C12orf29 OS=Homo sapiens OX=9606 GN=C12orf29 PE=1 SV=2	60C	0.945782	1.02455	1.11177	1.04065	1.13929	1.08649	1.02866	9	13	NA	0.165967	0.395194	5.47682	0.041671	1.04584
Q8N999	Uncharacterized protein C12orf29 OS=Homo sapiens OX=9606 GN=C12orf29 PE=1 SV=2	50C	1.04717	1.0552	1.08108	1.02865	0.991153	1.03452	0.9839	9	14	NA	1.00631	0.469754	-6.05298	0.031916	1.02723
Q8N999	Uncharacterized protein C12orf29 OS=Homo sapiens OX=9606 GN=C12orf29 PE=1 SV=2	55C	1.02073	1.07941	1.12495	1.08851	1.04409	1.15424	1.03148	6	9	104234	0.223156	0.279993	0.16447	0.027289	1.06665
Q8N9L9	Peroxisomal succinyl-coenzyme A thioesterase OS=Homo sapiens OX=9606 GN=ACOT4 PE=1 SV=2	50C	0.99605	0.91679	0.948663	0.895348	0.861681	0.882904	0.96461	1	3	0.261929	0.072996	0.473935	-0.71634	0.04674	0.932405
Q8N9L9	Peroxisomal succinyl-coenzyme A thioesterase OS=Homo sapiens OX=9606 GN=ACOT4 PE=1 SV=2	55C	1.12668	1.17165	0.966457	1.05285	0.937096	1.07566	1.18278	2	4	1.25167	17.4615	-0.17027	-0.36991	0.066625	1.06211
Q8N9M5	Transmembrane protein 102 OS=Homo sapiens OX=9606 GN=TMEM102 PE=1 SV=1	50C	0.881743	0.93421	0.904723	0.978191	0.875464	0.838273	0.907486	2	2	NA	28.7939	-0.01918	0.399892	0.030715	0.913171
Q8N9M5	Transmembrane protein 102 OS=Homo sapiens OX=9606 GN=TMEM102 PE=1 SV=1	55C	0.969178	0.839642	0.721993	1.01788	0.791985	0.860319	0.877645	1	1	6.08e+27	0.388108	0.047915	-3.71e-05	0.106346	0.883129
Q8N9R8	Protein SCAI OS=Homo sapiens OX=9606 GN=SCAI PE=1 SV=2	50C	1.02259	1.02423	0.980763	0.984388	1.01207	1.0303	1.08377	1	4	NA	12.905	0.175063	12.7477	0.046941	1.0166
Q8N9R8	Protein SCAI OS=Homo sapiens OX=9606 GN=SCAI PE=1 SV=2	55C	1.29709	0.958221	1.02923	0.964407	1.07961	0.992704	1.00775	1	3	4.7801	2.65068	0.292907	-0.89486	0.07354	1.03766
Q8N9U0	Tandem C2 domains nuclear protein OS=Homo sapiens OX=9606 GN=TC2N PE=1 SV=2	50C	1.05031	0.96542	0.952758	1.01171	1.00135	0.973054	0.993459	3	3	NA	0.789245	0.041145	-1.04659	0.019887	0.993137
Q8N9U0	Tandem C2 domains nuclear protein OS=Homo sapiens OX=9606 GN=TC2N PE=1 SV=2	60C	1.02428	0.989009	1.0344	1.02352	1.02249	0.967252	0.978357	4	6	NA	3.45009	0.398065	-6.79093	0.029686	1.00489
Q8N9U0	Tandem C2 domains nuclear protein OS=Homo sapiens OX=9606 GN=TC2N PE=1 SV=2	55C	0.989391	0.929214	0.977331	0.975108	0.96744	0.930513	0.958802	4	5	333.158	5.95452	0.448251	-0.2834	0.022859	0.965766
Q8N9V3	WD repeat, SAM and U-box domain-containing protein 1 OS=Homo sapiens OX=9606 GN=WDSUB1 PE=1 SV=3	55C	0.931566	1.09585	0.992948	1.04917	1.02808	1.08921	1.08492	1	9	5.93597	5.40092	0.548332	1.09753	0.048563	1.03338
Q8N9V3	WD repeat, SAM and U-box domain-containing protein 1 OS=Homo sapiens OX=9606 GN=WDSUB1 PE=1 SV=3	60C	1.00777	0.99883	1.01237	0.95201	0.934006	0.994546	0.897282	4	4	NA	0.315026	0.642759	-5.88839	0.043576	0.974377
Q8N9V3	WD repeat, SAM and U-box domain-containing protein 1 OS=Homo sapiens OX=9606 GN=WDSUB1 PE=1 SV=3	50C	0.983148	1.03123	1.06882	1.04336	1.00869	0.986605	0.932266	1	6	NA	2.7258	0.232151	-4.8429	0.030474	1.00618
Q8NAF0	Zinc finger protein 579 OS=Homo sapiens OX=9606 GN=ZNF579 PE=1 SV=2	55C	0.986348	1.0256	0.969662	1.01994	1.04213	1.00042	1.06955	7	9	NA	0.793134	0.220136	6.51938	0.035766	1.01412
Q8NAF0	Zinc finger protein 579 OS=Homo sapiens OX=9606 GN=ZNF579 PE=1 SV=2	60C	1.05903	1.08082	0.990925	1.02306	1.29131	1.00608	1.15604	5	6	2.96657	380995	0.09829	0.228046	0.102563	1.07619
Q8NAF0	Zinc finger protein 579 OS=Homo sapiens OX=9606 GN=ZNF579 PE=1 SV=2	50C	1.06434	1.07845	1.00712	1.05909	1.08231	1.07462	1.08037	8	9	NA	0.163458	0.287529	0.718948	0.02526	1.05538
Q8NB15	Zinc finger protein 511 OS=Homo sapiens OX=9606 GN=ZNF511 PE=1 SV=2	50C	1.02886	0.968915	0.999551	0.963621	1.00407	0.976123	1.00001	5	8	Inf	0.057514	0.236363	7.07e-05	0.026313	0.992252
Q8NB15	Zinc finger protein 511 OS=Homo sapiens OX=9606 GN=ZNF511 PE=1 SV=2	55C	1.15234	1.09528	1.04913	1.04016	1.07767	1.10913	1.01757	3	5	NA	NA	0.071112	0.002741	0.070267	1.06842
Q8NB15	Zinc finger protein 511 OS=Homo sapiens OX=9606 GN=ZNF511 PE=1 SV=2	60C	1.15196	1.03307	1.12438	0.952322	1.08471	1.08661	1.02963	3	4	NA	NA	0.029137	0.001744	0.070546	1.05781
Q8NB37	Glutamine amidotransferase-like class 1 domain-containing protein 1 OS=Homo sapiens OX=9606 GN=GATD1 PE=1 SV=1	50C	0.952897	1.01447	1.03481	1.02761	0.984423	1.03757	1.03916	3	4	NA	0.123444	0.252836	2.883	0.029291	1.01119
Q8NB37	Glutamine amidotransferase-like class 1 domain-containing protein 1 OS=Homo sapiens OX=9606 GN=GATD1 PE=1 SV=1	60C	0.953531	1.02605	1.00157	1.04443	1.03479	1.00388	1.08627	3	4	NA	0.379684	0.296847	5.30718	0.03113	1.01844
Q8NB37	Glutamine amidotransferase-like class 1 domain-containing protein 1 OS=Homo sapiens OX=9606 GN=GATD1 PE=1 SV=1	55C	0.884643	1.04808	0.937754	1.00155	0.970765	1.02771	0.996064	4	8	NA	3.77875	0.026433	0.648995	0.043061	0.982756
Q8NBF2	NHL repeat-containing protein 2 OS=Homo sapiens OX=9606 GN=NHLRC2 PE=1 SV=1	60C	1.50132	1.00749	0.97119	0.966417	0.999162	0.985241	0.944145	3	3	0.063304	0.058628	0.453387	-13.5488	0.168635	1.04577
Q8NBF2	NHL repeat-containing protein 2 OS=Homo sapiens OX=9606 GN=NHLRC2 PE=1 SV=1	55C	1.55037	0.944622	1.01681	0.995456	0.992655	0.908152	0.855995	12	16	0.057486	0.053609	0.444884	-16.7242	0.199407	1.03133
Q8NBF2	NHL repeat-containing protein 2 OS=Homo sapiens OX=9606 GN=NHLRC2 PE=1 SV=1	50C	0.948303	0.989789	0.960846	0.975403	0.961531	0.974846	0.957866	12	20	NA	9.1094	0.264568	2.63852	0.022715	0.971021
Q8NBF6	Late secretory pathway protein AVL9 homolog OS=Homo sapiens OX=9606 GN=AVL9 PE=1 SV=1	60C	1.06258	0.881624	0.928558	0.886613	0.954554	0.955302	0.943501	9	9	0.064723	0.053616	0.57605	-10.8681	0.064177	0.951552
Q8NBF6	Late secretory pathway protein AVL9 homolog OS=Homo sapiens OX=9606 GN=AVL9 PE=1 SV=1	50C	0.996652	0.999758	0.967653	1.00148	1.04795	1.02377	1.01264	11	16	NA	0.131452	0.390536	0.208682	0.008638	1.0059
Q8NBF6	Late secretory pathway protein AVL9 homolog OS=Homo sapiens OX=9606 GN=AVL9 PE=1 SV=1	55C	0.957907	1.02229	0.988858	0.981039	0.985518	1.02635	1.00222	13	18	NA	0.92132	7.3e-05	-0.44626	0.023999	0.995418
Q8NBJ4	Golgi membrane protein 1 OS=Homo sapiens OX=9606 GN=GOLM1 PE=1 SV=1	55C	0.919378	0.965313	1.01707	0.992325	0.954226	1.00865	1.00301	11	17	NA	0.150223	0.444292	4.12635	0.044049	0.982566
Q8NBJ4	Golgi membrane protein 1 OS=Homo sapiens OX=9606 GN=GOLM1 PE=1 SV=1	50C	1.05374	0.997136	1.02529	0.994009	0.986473	0.965633	0.927579	14	19	NA	4.06263	0.212903	-8.96816	0.027214	0.993146
Q8NBJ4	Golgi membrane protein 1 OS=Homo sapiens OX=9606 GN=GOLM1 PE=1 SV=1	60C	0.954291	1.01487	1.00939	0.991542	0.977275	1.00955	0.973008	17	25	NA	1.083	0.393589	3.66404	0.025432	0.991044
Q8NBJ5	Procollagen galactosyltransferase 1 OS=Homo sapiens OX=9606 GN=COLGALT1 PE=1 SV=1	55C	1.43765	1.01916	1.05205	1.1452	1.08663	0.991714	1.03183	5	5	1.54086	0.74724	0.098009	-0.82209	0.146695	1.09674
Q8NBJ5	Procollagen galactosyltransferase 1 OS=Homo sapiens OX=9606 GN=COLGALT1 PE=1 SV=1	60C	0.996164	1.02426	1.04687	0.974772	0.937363	0.985024	1.02541	3	3	NA	0.439412	0.159357	-2.68837	0.039243	0.99877
Q8NBJ5	Procollagen galactosyltransferase 1 OS=Homo sapiens OX=9606 GN=COLGALT1 PE=1 SV=1	50C	0.934825	0.987278	0.95243	1.00433	0.952054	1.00486	0.950252	9	10	NA	20.8775	-0.04755	0.798222	0.015786	0.972874
Q8NBJ7	Inactive C-alpha-formylglycine-generating enzyme 2 OS=Homo sapiens OX=9606 GN=SUMF2 PE=1 SV=2	50C	0.954234	1.02464	1.04704	1.00757	1.03105	1.01722	0.990657	6	13	NA	0.099759	0.717982	4.20409	0.023836	1.0087
Q8NBJ7	Inactive C-alpha-formylglycine-generating enzyme 2 OS=Homo sapiens OX=9606 GN=SUMF2 PE=1 SV=2	55C	1.22669	1.12619	1.03438	0.957095	1.01204	1.02163	0.943295	6	11	0.199966	0.195753	0.410531	-3.32054	0.088512	1.0397
Q8NBJ7	Inactive C-alpha-formylglycine-generating enzyme 2 OS=Homo sapiens OX=9606 GN=SUMF2 PE=1 SV=2	60C	1.15776	0.973935	0.995951	0.943391	0.977308	1.27383	0.927478	7	8	Inf	11.4187	0.024624	0.000483	0.112043	1.0305
Q8NBK3	Formylglycine-generating enzyme OS=Homo sapiens OX=9606 GN=SUMF1 PE=1 SV=3	50C	0.940924	0.918568	0.982821	0.948232	1.00302	0.972289	0.952616	5	6	NA	0.439993	0.105544	1.59335	0.01931	0.964408
Q8NBK3	Formylglycine-generating enzyme OS=Homo sapiens OX=9606 GN=SUMF1 PE=1 SV=3	60C	1.01613	0.997162	0.972081	0.983545	1.05818	1.063	0.989781	4	6	1299.5	0.117738	0.288803	0.112095	0.031022	1.00976
Q8NBK3	Formylglycine-generating enzyme OS=Homo sapiens OX=9606 GN=SUMF1 PE=1 SV=3	55C	0.902466	0.926238	0.955198	0.956634	0.982198	1.01715	0.97739	5	7	NA	0.592597	0.390418	2.04409	0.029253	0.964211
Q8NBN3	Transmembrane protein 87A OS=Homo sapiens OX=9606 GN=TMEM87A PE=1 SV=3	60C	0.971397	1.00054	0.96326	0.972609	1.05369	1.07974	1.18026	3	4	2.5529	2.46407	0.876084	5.291	0.054163	1.02593
Q8NBN3	Transmembrane protein 87A OS=Homo sapiens OX=9606 GN=TMEM87A PE=1 SV=3	55C	0.837838	0.872074	0.904112	0.97132	0.984618	0.91337	1.12695	4	4	0.229011	0.276475	0.425197	4.2974	0.066162	0.948764
Q8NBN7	Retinol dehydrogenase 13 OS=Homo sapiens OX=9606 GN=RDH13 PE=1 SV=2	60C	1.21287	0.95425	0.971506	0.979309	0.974274	1.05822	1.00578	1	1	NA	0.059396	0.222036	-12.5215	0.095744	1.01991
Q8NBN7	Retinol dehydrogenase 13 OS=Homo sapiens OX=9606 GN=RDH13 PE=1 SV=2	55C	1.40624	1.00605	1.14671	1.07378	1.22336	1.07712	0.997725	2	2	6.19393	6.30175	0.223455	-5.59955	0.136295	1.11696
Q8NBS9	Thioredoxin domain-containing protein 5 OS=Homo sapiens OX=9606 GN=TXNDC5 PE=1 SV=2	55C	1.17186	1.1654	0.994042	1.03018	0.995719	1.05914	1.04103	14	45	0.179913	0.18953	0.094166	-7.48413	0.064049	1.05674
Q8NBS9	Thioredoxin domain-containing protein 5 OS=Homo sapiens OX=9606 GN=TXNDC5 PE=1 SV=2	60C	1.18368	1.0419	0.981945	1.02598	1.02048	1.02308	0.983536	13	32	0.065416	0.077845	0.241641	-4.90934	0.057276	1.03212
Q8NBS9	Thioredoxin domain-containing protein 5 OS=Homo sapiens OX=9606 GN=TXNDC5 PE=1 SV=2	50C	0.96357	0.996494	0.963951	0.979885	0.982952	0.980583	0.968511	17	63	NA	11.5187	0.442577	14.7392	0.018103	0.979379
Q8NBY1	Serine/threonine-protein kinase 26 OS=Homo sapiens OX=9606 GN=STK26 PE=1 SV=1	60C	0.931038	0.946638	0.980487	1.00071	0.915184	1.00435	0.903511	2	3	0.342207	0.930352	0.273744	-0.09565	0.048749	0.960403
Q8NBY1	Serine/threonine-protein kinase 26 OS=Homo sapiens OX=9606 GN=STK26 PE=1 SV=1	55C	1.04521	1.02326	1.02374	1.00269	1.01043	1.05568	0.954124	4	9	18.1593	15.8321	0.735675	-12.097	0.03187	1.01436
Q8NC44	Reticulophagy regulator 2 OS=Homo sapiens OX=9606 GN=RETREG2 PE=1 SV=3	55C	0.845471	0.862642	0.941778	0.91927	1.00527	0.927894	0.968454	2	3	0.086658	0.157445	0.441296	6.06528	0.061715	0.933417
Q8NC44	Reticulophagy regulator 2 OS=Homo sapiens OX=9606 GN=RETREG2 PE=1 SV=3	60C	0.945954	0.915672	0.867363	0.961942	0.899245	0.927768	0.862542	3	5	69.0709	19.3866	0.127787	-0.48647	0.042679	0.921864
Q8NC44	Reticulophagy regulator 2 OS=Homo sapiens OX=9606 GN=RETREG2 PE=1 SV=3	50C	0.970447	0.965003	0.917527	0.923242	0.903111	0.908442	0.875738	2	2	NA	0.77466	0.421949	-5.74558	0.035595	0.932254
Q8NC51	Plasminogen activator inhibitor 1 RNA-binding protein OS=Homo sapiens OX=9606 GN=SERBP1 PE=1 SV=2	60C	1.00262	1.00641	1.02304	0.994736	0.991485	0.983389	0.952755	16	48	NA	0.05346	0.104101	6.63304	0.014742	0.993949
Q8NC51	Plasminogen activator inhibitor 1 RNA-binding protein OS=Homo sapiens OX=9606 GN=SERBP1 PE=1 SV=2	50C	1.01284	0.981534	1.00905	0.963093	1.00847	0.940387	0.97508	14	35	NA	1.42155	0.266621	9.14798	0.013136	0.98582
Q8NC51	Plasminogen activator inhibitor 1 RNA-binding protein OS=Homo sapiens OX=9606 GN=SERBP1 PE=1 SV=2	55C	0.937073	0.99039	1.02171	0.980238	1.01883	0.981468	1.01487	14	42	NA	4.20643	0.378393	1.57635	0.038546	0.993122
Q8NC60	Nitric oxide-associated protein 1 OS=Homo sapiens OX=9606 GN=NOA1 PE=1 SV=2	55C	1.63644	1.172	1.01738	1.00075	1.02128	0.943374	0.923765	1	3	0.117254	0.094488	0.414333	-6.6795	0.211259	1.08891
Q8NC74	RBBP8 N-terminal-like protein OS=Homo sapiens OX=9606 GN=RBBP8NL PE=1 SV=3	50C	1.17855	0.989238	1.05494	0.99852	1.06123	1.0355	1.12877	4	4	0.055779	0.065378	0.304662	-7.00713	0.058238	1.05491
Q8NC74	RBBP8 N-terminal-like protein OS=Homo sapiens OX=9606 GN=RBBP8NL PE=1 SV=3	55C	1.03426	0.928008	1.02904	1.01733	1.06814	1.03322	1.05653	4	4	NA	0.001179	0.015439	-0.16883	0.031565	1.01988
Q8NC74	RBBP8 N-terminal-like protein OS=Homo sapiens OX=9606 GN=RBBP8NL PE=1 SV=3	60C	1.0684	0.978811	1.03003	1.00527	1.08457	1.03775	1.13312	5	6	NA	1.1446	0.046669	0.000453	0.025959	1.0409
Q8NCC3	Phospholipase A2 group XV OS=Homo sapiens OX=9606 GN=PLA2G15 PE=1 SV=2	50C	1.01734	1.03336	1.03662	1.04599	1.05079	1.08158	1.01824	8	10	NA	0.028125	0.508364	0.149677	0.015584	1.03512
Q8NCC3	Phospholipase A2 group XV OS=Homo sapiens OX=9606 GN=PLA2G15 PE=1 SV=2	55C	0.929637	0.987216	1.05253	1.02244	1.02127	1.08463	1.06082	5	7	30.7286	3.74788	0.465281	1.02965	0.041113	1.01933
Q8NCC3	Phospholipase A2 group XV OS=Homo sapiens OX=9606 GN=PLA2G15 PE=1 SV=2	60C	0.969813	1.01179	1.00432	1.04281	1.02835	1.07429	1.00646	7	12	NA	0.556012	0.711481	5.49892	0.018068	1.01673
Q8NCG7	Diacylglycerol lipase-beta OS=Homo sapiens OX=9606 GN=DAGLB PE=1 SV=2	50C	1.03532	1.02035	0.965248	1.05537	1.01244	0.995022	1.02628	3	3	NA	10.919	0.141679	-3.60091	0.047474	1.01272
Q8NCN4	E3 ubiquitin-protein ligase RNF169 OS=Homo sapiens OX=9606 GN=RNF169 PE=1 SV=2	55C	0.898796	0.968686	1.02462	1.03312	1.0458	0.987714	1.08744	8	9	NA	0.164476	0.574881	6.8477	0.043007	1.00496
Q8NCN4	E3 ubiquitin-protein ligase RNF169 OS=Homo sapiens OX=9606 GN=RNF169 PE=1 SV=2	50C	1.0216	1.03846	1.00828	0.982386	1.03419	1.00976	1.03483	7	8	NA	6.2122	0.095934	-0.89453	0.023627	1.01606
Q8NCN4	E3 ubiquitin-protein ligase RNF169 OS=Homo sapiens OX=9606 GN=RNF169 PE=1 SV=2	60C	0.936626	1.02694	0.999967	0.99575	1.01555	1.00699	1.04065	10	11	NA	0.055476	0.492507	2.94021	0.019683	1.00235
Q8NCW5	NAD(P)H-hydrate epimerase OS=Homo sapiens OX=9606 GN=NAXE PE=1 SV=2	50C	1.04882	1.05671	1.06358	1.06964	1.02703	1.07343	1.0225	11	71	NA	0.883015	0.09635	9.98e-05	0.016675	1.04482
Q8NCW5	NAD(P)H-hydrate epimerase OS=Homo sapiens OX=9606 GN=NAXE PE=1 SV=2	60C	0.976243	1.04636	1.04891	1.07662	1.04967	1.04395	1.0316	10	69	NA	0.478644	0.423047	6.09261	0.015497	1.03362
Q8NCW5	NAD(P)H-hydrate epimerase OS=Homo sapiens OX=9606 GN=NAXE PE=1 SV=2	55C	0.904008	1.08712	1.0667	1.06028	1.01657	1.10285	1.03839	10	74	NA	3.97073	0.205397	6.88205	0.046314	1.03352
Q8ND24	RING finger protein 214 OS=Homo sapiens OX=9606 GN=RNF214 PE=1 SV=2	50C	0.979047	0.97359	0.972394	0.976314	1.00058	0.953728	0.981572	12	16	18.2017	17.0658	0.706107	-0.51517	0.02474	0.979637
Q8ND24	RING finger protein 214 OS=Homo sapiens OX=9606 GN=RNF214 PE=1 SV=2	55C	0.963931	0.992405	0.98332	0.990545	1.02445	1.01448	1.06114	10	13	NA	0.076143	0.344968	2.92073	0.01561	1.00333
Q8ND24	RING finger protein 214 OS=Homo sapiens OX=9606 GN=RNF214 PE=1 SV=2	60C	0.975491	0.99447	0.994346	0.99882	0.988967	1.01559	1.02537	12	14	NA	16720286	-0.0038	0.240575	0.014902	0.998943
Q8NDI1	EH domain-binding protein 1 OS=Homo sapiens OX=9606 GN=EHBP1 PE=1 SV=3	60C	0.957342	0.977438	0.963081	1.05838	1.01513	0.979869	1.03858	12	23	NA	0.51063	0.248703	4.62306	0.030044	0.998166
Q8NDI1	EH domain-binding protein 1 OS=Homo sapiens OX=9606 GN=EHBP1 PE=1 SV=3	50C	1.06307	0.977948	0.995108	1.03675	1.02988	0.996994	1.06152	10	12	NA	1068.73	-0.00343	-1.02295	0.015571	1.01942
Q8NDI1	EH domain-binding protein 1 OS=Homo sapiens OX=9606 GN=EHBP1 PE=1 SV=3	55C	0.959874	0.95723	0.977907	1.03293	0.990189	0.962608	1.0505	16	22	NA	0.071747	0.43707	8.95785	0.022367	0.99071
Q8NDX5	Polyhomeotic-like protein 3 OS=Homo sapiens OX=9606 GN=PHC3 PE=1 SV=1	50C	1.17367	1.04476	1.10532	1.03969	1.11044	1.08919	0.970785	2	3	16.3053	18.745	0.212163	-11.0788	0.046233	1.06576
Q8NDX5	Polyhomeotic-like protein 3 OS=Homo sapiens OX=9606 GN=PHC3 PE=1 SV=1	60C	0.982738	1.01919	1.0097	1.02625	1.04127	1.02823	1.02662	4	6	NA	1.46258	0.519772	0.8246	0.034237	1.01693
Q8NDX5	Polyhomeotic-like protein 3 OS=Homo sapiens OX=9606 GN=PHC3 PE=1 SV=1	55C	0.988896	0.966396	0.997583	1.00191	0.996573	0.993108	0.967071	3	5	NA	0.145012	0.441169	8.89541	0.017994	0.9888
Q8NEF9	Serum response factor-binding protein 1 OS=Homo sapiens OX=9606 GN=SRFBP1 PE=1 SV=1	50C	1.00432	0.989085	0.996088	0.967044	1.04824	0.978659	1.07102	3	3	0.095982	0.834003	0.139547	-0.84955	0.056164	1.00571
Q8NEF9	Serum response factor-binding protein 1 OS=Homo sapiens OX=9606 GN=SRFBP1 PE=1 SV=1	55C	0.894227	0.996792	0.966704	0.925257	1.03334	0.975277	1.09083	3	3	NA	7.05784	-0.03658	-0.38937	0.027108	0.982143
Q8NEF9	Serum response factor-binding protein 1 OS=Homo sapiens OX=9606 GN=SRFBP1 PE=1 SV=1	60C	0.863001	1.00419	1.00186	1.05154	1.08015	1.05109	1.25484	3	4	0.402574	2.29622	0.855551	0.465507	0.053274	1.03275
Q8NEM2	SHC SH2 domain-binding protein 1 OS=Homo sapiens OX=9606 GN=SHCBP1 PE=1 SV=3	55C	1.78455	1.10396	1.10417	1.07687	1.24009	1.20433	1.00744	2	2	33.9712	5.38383	0.063307	-0.67302	0.205299	1.18882
Q8NEU8	DCC-interacting protein 13-beta OS=Homo sapiens OX=9606 GN=APPL2 PE=1 SV=3	55C	1.14628	0.967646	1.08709	1.08027	1.07398	1.03059	1.00654	3	4	NA	4.20987	0.143904	-3.39196	0.054	1.0489
Q8NEV8	Exophilin-5 OS=Homo sapiens OX=9606 GN=EXPH5 PE=1 SV=3	50C	0.975361	1.02868	0.996052	1.0013	0.971195	1.04266	1.00046	13	17	NA	1231.13	0.000412	-0.04672	0.020462	1.00176
Q8NEV8	Exophilin-5 OS=Homo sapiens OX=9606 GN=EXPH5 PE=1 SV=3	55C	0.873973	0.929811	0.974819	0.943807	0.992472	0.974813	1.00453	14	17	NA	5.95246	0.102871	0.681734	0.038544	0.961372
Q8NEV8	Exophilin-5 OS=Homo sapiens OX=9606 GN=EXPH5 PE=1 SV=3	60C	0.937192	1.02623	1.0276	0.992999	1.04384	1.03855	1.03413	12	17	NA	0.100657	0.416459	2.82602	0.024831	1.01215
Q8NEY4	V-type proton ATPase subunit C 2 OS=Homo sapiens OX=9606 GN=ATP6V1C2 PE=1 SV=2	55C	1.33605	1.09179	0.934813	1.03129	0.90763	0.939956	1.12137	1	2	0.136453	0.124292	0.390234	-4.94234	0.120246	1.04364
Q8NEY4	V-type proton ATPase subunit C 2 OS=Homo sapiens OX=9606 GN=ATP6V1C2 PE=1 SV=2	50C	1.08211	1.03036	1.00495	1.04314	1.03343	1.09458	1.02244	5	7	NA	14.4474	0.309497	-6.59884	0.039266	1.03882
Q8NEZ2	Vacuolar protein sorting-associated protein 37A OS=Homo sapiens OX=9606 GN=VPS37A PE=1 SV=1	55C	1.01709	1.04367	1.08034	1.02934	0.999925	1.04631	0.950846	2	2	NA	1.09764	0.245299	-4.83423	0.043928	1.02105
Q8NEZ2	Vacuolar protein sorting-associated protein 37A OS=Homo sapiens OX=9606 GN=VPS37A PE=1 SV=1	50C	0.951091	1.04427	0.979902	1.02124	1.01195	1.04872	1.05805	3	4	NA	0.475324	0.163283	5.91026	0.025215	1.01398
Q8NEZ5	F-box only protein 22 OS=Homo sapiens OX=9606 GN=FBXO22 PE=1 SV=1	50C	1.03198	1.04364	1.00307	1.03498	1.04108	1.03746	1.00142	7	9	NA	0.033409	0.448577	0.055041	0.011394	1.02402
Q8NEZ5	F-box only protein 22 OS=Homo sapiens OX=9606 GN=FBXO22 PE=1 SV=1	55C	1.2645	1.31336	1.04718	1.0353	0.991753	0.98084	1.07308	7	8	0.263519	0.235748	0.44338	-5.88243	0.115551	1.08798
Q8NEZ5	F-box only protein 22 OS=Homo sapiens OX=9606 GN=FBXO22 PE=1 SV=1	60C	1.20574	1.01597	1.00382	1.02071	1.01965	1.07671	0.924462	5	5	0.059618	0.063878	0.310604	-8.31068	0.074697	1.03302
Q8NF91	Nesprin-1 OS=Homo sapiens OX=9606 GN=SYNE1 PE=1 SV=4	60C	1.04778	0.998273	0.998888	0.973065	1.0374	1.04385	1.07472	6	8	NA	150.886	-0.00176	-2.65366	0.029799	1.02144
Q8NF91	Nesprin-1 OS=Homo sapiens OX=9606 GN=SYNE1 PE=1 SV=4	55C	1.02996	0.995283	1.04209	0.997224	1.08435	0.994474	1.11632	6	9	0.107343	0.034234	0.235185	0.058763	0.04748	1.03238
Q8NF91	Nesprin-1 OS=Homo sapiens OX=9606 GN=SYNE1 PE=1 SV=4	50C	1.01912	1.00705	1.08126	0.996162	1.05678	0.932042	1.07382	4	5	NA	4.09211	0.196806	-8.25822	0.057968	1.02105
Q8NFC6	Biorientation of chromosomes in cell division protein 1-like 1 OS=Homo sapiens OX=9606 GN=BOD1L1 PE=1 SV=2	60C	0.959104	1.01608	1.00101	1.02137	1.03345	1.03434	1.02063	66	93	NA	0.70227	0.408185	3.19298	0.019788	1.01062
Q8NFC6	Biorientation of chromosomes in cell division protein 1-like 1 OS=Homo sapiens OX=9606 GN=BOD1L1 PE=1 SV=2	55C	0.896199	0.982067	0.988784	0.994558	1.00557	1.01616	1.02487	56	78	NA	0.175336	0.386249	2.62805	0.037618	0.988388
Q8NFC6	Biorientation of chromosomes in cell division protein 1-like 1 OS=Homo sapiens OX=9606 GN=BOD1L1 PE=1 SV=2	50C	1.01099	1.0194	1.0126	1.00567	1.00929	1.00551	1.02378	45	59	NA	NA	0.084706	-0.000455	0.01184	1.0109
Q8NFF5	FAD synthase OS=Homo sapiens OX=9606 GN=FLAD1 PE=1 SV=1	55C	1.43713	0.908714	0.995144	0.937625	0.938468	0.883706	0.858037	10	11	0.057362	0.05347	0.429657	-15.0174	0.194634	0.995709
Q8NFF5	FAD synthase OS=Homo sapiens OX=9606 GN=FLAD1 PE=1 SV=1	60C	1.07597	0.929906	0.944265	0.820423	1.01745	0.961144	1.02052	1	1	NA	0.054527	0.133529	-12.3898	0.086321	0.971587
Q8NFF5	FAD synthase OS=Homo sapiens OX=9606 GN=FLAD1 PE=1 SV=1	50C	0.871817	0.936712	0.926221	0.931943	0.923129	0.967951	0.985278	6	6	NA	6.73416	0.472335	5.24251	0.040633	0.942715
Q8NFH3	Nucleoporin Nup43 OS=Homo sapiens OX=9606 GN=NUP43 PE=1 SV=1	60C	0.862317	0.804615	0.945583	0.820338	0.871633	0.885927	0.792616	4	4	5.54e-10	0.030675	0.409007	-0.06108	0.086884	0.873165
Q8NFH3	Nucleoporin Nup43 OS=Homo sapiens OX=9606 GN=NUP43 PE=1 SV=1	50C	0.942015	0.999221	0.983124	1.00031	0.958329	0.998158	0.98758	4	6	NA	0.196852	0.098358	3.69903	0.022814	0.983482
Q8NFH3	Nucleoporin Nup43 OS=Homo sapiens OX=9606 GN=NUP43 PE=1 SV=1	55C	1.02956	0.944306	1.00941	0.932706	1.14215	0.965239	0.959739	5	8	NA	6.15918	0.035607	-5.60781	0.072791	0.998116
Q8NFH4	Nucleoporin Nup37 OS=Homo sapiens OX=9606 GN=NUP37 PE=1 SV=1	55C	1.0223	1.0697	1.03676	1.02923	0.991487	1.05111	1.06127	7	8	9.44381	0.332223	0.489221	0.225745	0.028963	1.03272
Q8NFH4	Nucleoporin Nup37 OS=Homo sapiens OX=9606 GN=NUP37 PE=1 SV=1	50C	1.00725	0.991656	1.02673	1.01128	0.985138	0.989888	1.04896	7	8	15.5	11.456	0.645874	4.19656	0.025338	1.00764
Q8NFI3	Cytosolic endo-beta-N-acetylglucosaminidase OS=Homo sapiens OX=9606 GN=ENGASE PE=1 SV=1	50C	1.00817	1.01423	0.981261	1.00167	1.01648	1.01396	1.01545	11	12	NA	0.182803	0.231808	-4.47193	0.010998	1.00629
Q8NFI3	Cytosolic endo-beta-N-acetylglucosaminidase OS=Homo sapiens OX=9606 GN=ENGASE PE=1 SV=1	55C	1.0268	1.07656	0.967948	1.02375	1.03512	1.10357	1.05232	8	10	1.09e+36	0.480838	0.1245	0.043568	0.031879	1.03535
Q8NFQ8	Torsin-1A-interacting protein 2 OS=Homo sapiens OX=9606 GN=TOR1AIP2 PE=1 SV=1	50C	1.0161	1.02595	1.06562	1.00069	1.0402	1.01901	1.0193	6	7	NA	3.56526	0.210087	5.03184	0.023009	1.02313
Q8NFQ8	Torsin-1A-interacting protein 2 OS=Homo sapiens OX=9606 GN=TOR1AIP2 PE=1 SV=1	60C	0.95218	1.02713	1.0041	0.996179	1.07018	0.991538	1.02153	8	8	NA	1.20616	0.558618	8.4477	0.026356	1.00739
Q8NFQ8	Torsin-1A-interacting protein 2 OS=Homo sapiens OX=9606 GN=TOR1AIP2 PE=1 SV=1	55C	0.932633	1.01146	1.03478	1.0349	1.05093	1.04605	1.05463	6	6	NA	3.17583	0.475861	5.01704	0.04148	1.02045
Q8NFU3	Thiosulfate:glutathione sulfurtransferase OS=Homo sapiens OX=9606 GN=TSTD1 PE=1 SV=3	60C	1.05271	1.06798	1.03352	1.0973	1.04259	1.03936	0.998512	6	31	NA	12.5557	0.259069	-3.12474	0.01475	1.04099
Q8NFU3	Thiosulfate:glutathione sulfurtransferase OS=Homo sapiens OX=9606 GN=TSTD1 PE=1 SV=3	50C	1.07013	1.05486	1.03778	1.11928	1.0454	1.03494	1.04018	6	32	NA	21600000000	-0.004	-0.22114	0.018482	1.04984
Q8NFU3	Thiosulfate:glutathione sulfurtransferase OS=Homo sapiens OX=9606 GN=TSTD1 PE=1 SV=3	55C	0.967792	0.995389	1.0346	1.04184	1.07098	1.00935	1.03331	6	35	NA	1.3822	0.285912	12.1961	0.035127	1.01911
Q8NFV4	Protein ABHD11 OS=Homo sapiens OX=9606 GN=ABHD11 PE=1 SV=1	55C	1.30495	1.01661	1.05466	0.981477	0.99025	0.976618	0.91329	7	10	0.071642	0.068971	0.432667	-10.6977	0.122028	1.03017
Q8NFV4	Protein ABHD11 OS=Homo sapiens OX=9606 GN=ABHD11 PE=1 SV=1	50C	0.935398	0.988372	1.01416	0.985346	1.0037	1.01079	1.03851	6	17	NA	1.77761	0.513596	6.07901	0.028686	0.996838
Q8NFV4	Protein ABHD11 OS=Homo sapiens OX=9606 GN=ABHD11 PE=1 SV=1	60C	1.06811	1.13466	1.04456	1.0988	0.918381	1.05709	0.903262	4	4	NA	1.2932	0.250794	-7.48948	0.080839	1.02798
Q8NFZ8	Cell adhesion molecule 4 OS=Homo sapiens OX=9606 GN=CADM4 PE=1 SV=1	50C	1.13101	1.11977	1.08119	1.07525	1.0838	1.05548	1.0679	2	3	49.283	158.415	-0.00206	-2.70396	0.031873	1.07641
Q8NFZ8	Cell adhesion molecule 4 OS=Homo sapiens OX=9606 GN=CADM4 PE=1 SV=1	60C	0.980599	1.06783	1.0185	1.09033	1.09604	0.998309	1.0662	5	7	NA	0.174991	0.328299	1.55944	0.05231	1.03992
Q8NFZ8	Cell adhesion molecule 4 OS=Homo sapiens OX=9606 GN=CADM4 PE=1 SV=1	55C	0.91859	0.950844	0.989948	0.987725	1.02471	1.02048	0.997349	5	6	NA	0.412785	0.408607	1.55784	0.050865	0.986599
Q8NGA1	Olfactory receptor 1M1 OS=Homo sapiens OX=9606 GN=OR1M1 PE=2 SV=1	55C	1.54658	1.01362	1.09632	1.15863	1.04215	0.95796	0.8859	1	1	0.082236	0.069354	0.296789	-7.50358	0.176435	1.0846
Q8NGA1	Olfactory receptor 1M1 OS=Homo sapiens OX=9606 GN=OR1M1 PE=2 SV=1	50C	0.847762	0.974504	0.94619	1.07499	0.906659	0.966346	0.935013	1	2	NA	0.917202	0.187875	1.06557	0.060362	0.95515
Q8NHG8	E3 ubiquitin-protein ligase ZNRF2 OS=Homo sapiens OX=9606 GN=ZNRF2 PE=1 SV=1	55C	0.890199	1.0985	0.998959	0.980476	1.00124	1.08106	1.09691	4	4	5.13041	4.1318	0.373695	7.18461	0.062169	1.01786
Q8NHG8	E3 ubiquitin-protein ligase ZNRF2 OS=Homo sapiens OX=9606 GN=ZNRF2 PE=1 SV=1	50C	0.971432	1.03429	1.02054	0.986642	0.992958	0.954499	1.00556	5	6	NA	2.37585	0.500866	-6.18797	0.020099	0.995524
Q8NHG8	E3 ubiquitin-protein ligase ZNRF2 OS=Homo sapiens OX=9606 GN=ZNRF2 PE=1 SV=1	60C	1.03477	1.08598	1.09802	1.0508	1.04604	1.04444	1.04068	5	8	NA	16.8812	0.150527	-1.72162	0.025681	1.0499
Q8NHP8	Putative phospholipase B-like 2 OS=Homo sapiens OX=9606 GN=PLBD2 PE=1 SV=2	50C	0.999764	1.02953	1.0309	1.0315	1.02175	1.0207	1.00537	12	30	NA	1.48115	0.234548	0.000421	0.01164	1.01722
Q8NHP8	Putative phospholipase B-like 2 OS=Homo sapiens OX=9606 GN=PLBD2 PE=1 SV=2	60C	0.932599	1.01755	1.00225	1.05134	1.04091	1.03238	1.02223	13	31	NA	0.832985	0.673315	4.70958	0.026375	1.01191
Q8NHP8	Putative phospholipase B-like 2 OS=Homo sapiens OX=9606 GN=PLBD2 PE=1 SV=2	55C	0.906458	1.01124	1.01538	1.03018	1.00783	1.02563	1.02025	13	34	NA	0.07309	0.331918	8.11839	0.029029	1.00157
Q8NHV4	Protein NEDD1 OS=Homo sapiens OX=9606 GN=NEDD1 PE=1 SV=1	50C	1.00667	1.00756	1.00057	1.01109	1.00805	1.02272	1.00289	16	21	NA	1.16129	0.064178	-0.76606	0.011757	1.00744
Q8NHV4	Protein NEDD1 OS=Homo sapiens OX=9606 GN=NEDD1 PE=1 SV=1	55C	0.913612	0.996421	0.997014	1.03731	1.04126	1.03015	1.03703	14	18	NA	0.444182	0.35989	3.30868	0.033773	1.00627
Q8NHV4	Protein NEDD1 OS=Homo sapiens OX=9606 GN=NEDD1 PE=1 SV=1	60C	0.985619	1.08798	1.05355	1.0614	1.10904	1.06862	1.08032	15	21	0.067723	0.045655	0.809172	4.49355	0.034791	1.05557
Q8NHZ8	Anaphase-promoting complex subunit CDC26 OS=Homo sapiens OX=9606 GN=CDC26 PE=1 SV=1	50C	1.0427	1.02018	1.02689	1.02689	1.01802	1.00779	1.01168	4	7	NA	14.2511	0.092513	-3.42627	0.023244	1.0193
Q8NHZ8	Anaphase-promoting complex subunit CDC26 OS=Homo sapiens OX=9606 GN=CDC26 PE=1 SV=1	60C	0.951621	1.03446	1.03799	1.05491	0.993062	1.04012	1.03077	5	7	NA	0.072405	0.70787	3.88632	0.025575	1.01753
Q8NHZ8	Anaphase-promoting complex subunit CDC26 OS=Homo sapiens OX=9606 GN=CDC26 PE=1 SV=1	55C	0.844321	0.937841	0.96222	0.970676	0.898005	0.973794	0.971983	5	6	0.00366	5.17514	0.126627	0.876519	0.044315	0.944333
Q8NI22	Multiple coagulation factor deficiency protein 2 OS=Homo sapiens OX=9606 GN=MCFD2 PE=1 SV=1	50C	1.00095	1.0569	1.06967	0.994864	1.01598	1.06159	1.03455	1	4	NA	6.68714	0.261201	6.61435	0.029359	1.02842
Q8NI22	Multiple coagulation factor deficiency protein 2 OS=Homo sapiens OX=9606 GN=MCFD2 PE=1 SV=1	55C	0.8054	1.21598	1.05724	1.03977	0.886561	1.10843	1.04768	1	5	NA	4.54832	0.14165	11.7906	0.097412	1.01654
Q8NI22	Multiple coagulation factor deficiency protein 2 OS=Homo sapiens OX=9606 GN=MCFD2 PE=1 SV=1	60C	0.962621	1.23313	1.16156	1.14093	1.13945	1.1234	1.12149	2	9	0.080431	0.058909	0.7771	4.87022	0.045065	1.10725
Q8NI27	THO complex subunit 2 OS=Homo sapiens OX=9606 GN=THOC2 PE=1 SV=2	60C	0.964874	0.983644	0.975916	0.974426	1.03399	0.984122	1.01222	11	13	NA	1.27803	0.51924	4.76768	0.021492	0.991015
Q8NI27	THO complex subunit 2 OS=Homo sapiens OX=9606 GN=THOC2 PE=1 SV=2	50C	1.038	1.04481	0.981397	1.00375	1.07764	1.00567	1.04823	7	8	461.851	0.187994	0.382626	0.185015	0.026865	1.02471
Q8NI27	THO complex subunit 2 OS=Homo sapiens OX=9606 GN=THOC2 PE=1 SV=2	55C	0.952405	0.998191	0.98302	1.01972	1.05845	1.00379	1.00654	9	12	NA	0.424886	0.547764	5.6547	0.033296	1.00276
Q8NI35	InaD-like protein OS=Homo sapiens OX=9606 GN=PATJ PE=1 SV=3	55C	1.04655	1.10108	1.01171	1.0275	1.02205	1.01957	1.05078	9	12	NA	6.49057	-0.14111	-0.53043	0.027914	1.03482
Q8NI35	InaD-like protein OS=Homo sapiens OX=9606 GN=PATJ PE=1 SV=3	50C	0.99839	1.01946	0.976286	1.02871	1.01317	1.04605	1.01213	5	9	NA	0.67016	0.496164	4.39746	0.020634	1.01175
Q8NI35	InaD-like protein OS=Homo sapiens OX=9606 GN=PATJ PE=1 SV=3	60C	0.959973	1.08445	1.02961	1.05275	1.04323	1.07257	1.07279	8	11	NA	0.053906	0.726293	9.39075	0.037907	1.03931
Q8TAE6	Protein phosphatase 1 regulatory subunit 14C OS=Homo sapiens OX=9606 GN=PPP1R14C PE=1 SV=3	50C	1.0678	1.03917	1.03524	1.07996	1.12179	1.07317	1.10195	3	4	NA	3.35926	0.322817	-5.96035	0.017544	1.06355
Q8TAE6	Protein phosphatase 1 regulatory subunit 14C OS=Homo sapiens OX=9606 GN=PPP1R14C PE=1 SV=3	60C	1.02215	1.05401	1.04426	1.0917	1.11883	1.17631	1.11016	2	3	NA	3.75995	0.299843	6.49583	0.023722	1.07523
Q8TAE6	Protein phosphatase 1 regulatory subunit 14C OS=Homo sapiens OX=9606 GN=PPP1R14C PE=1 SV=3	55C	0.952954	1.01657	0.986699	1.08996	1.20705	1.24137	1.09316	2	2	NA	0.386289	0.266882	4.4355	0.06552	1.07024
Q8TAE8	Growth arrest and DNA damage-inducible proteins-interacting protein 1 OS=Homo sapiens OX=9606 GN=GADD45GIP1 PE=1 SV=1	50C	0.935352	0.937605	0.981382	0.910161	0.948591	0.928481	0.95517	7	10	NA	0.457685	0.272897	-7.31452	0.020282	0.949065
Q8TAE8	Growth arrest and DNA damage-inducible proteins-interacting protein 1 OS=Homo sapiens OX=9606 GN=GADD45GIP1 PE=1 SV=1	55C	0.964021	0.98343	1.0075	1.0141	0.977692	0.986355	1.06966	6	11	1.01983	0.059644	0.540422	0.119599	0.029587	0.999952
Q8TAE8	Growth arrest and DNA damage-inducible proteins-interacting protein 1 OS=Homo sapiens OX=9606 GN=GADD45GIP1 PE=1 SV=1	60C	0.896424	0.963693	0.969592	0.963305	0.974687	0.976656	0.968709	5	12	NA	0.068356	0.452854	2.69878	0.019808	0.96357
Q8TAF3	WD repeat-containing protein 48 OS=Homo sapiens OX=9606 GN=WDR48 PE=1 SV=1	50C	1.05773	1.04743	1.01215	1.02598	1.03276	1.04477	1.04636	6	7	NA	5.59497	0.437797	-2.74662	0.013411	1.0331
Q8TAF3	WD repeat-containing protein 48 OS=Homo sapiens OX=9606 GN=WDR48 PE=1 SV=1	60C	0.966449	0.845256	0.804212	0.894467	0.869414	0.793812	0.880578	2	2	0.03064	0.032828	0.771649	-7.62919	0.08746	0.881922
Q8TAF3	WD repeat-containing protein 48 OS=Homo sapiens OX=9606 GN=WDR48 PE=1 SV=1	55C	1.08865	1.07816	0.964515	1.00075	0.996933	1.03474	1.06527	10	11	NA	0.151368	0.505671	-12.782	0.029073	1.02792
Q8TAQ2	SWI/SNF complex subunit SMARCC2 OS=Homo sapiens OX=9606 GN=SMARCC2 PE=1 SV=1	55C	1.13306	0.96255	0.990763	0.960868	0.999873	0.981063	1.01686	14	20	NA	0.054509	0.415412	-11.2267	0.048922	1.00525
Q8TAQ2	SWI/SNF complex subunit SMARCC2 OS=Homo sapiens OX=9606 GN=SMARCC2 PE=1 SV=1	50C	0.982085	0.965546	0.974137	0.962759	0.970245	0.987463	1.01269	19	25	NA	7819726	-0.00044	0.534473	0.010344	0.981651
Q8TAQ2	SWI/SNF complex subunit SMARCC2 OS=Homo sapiens OX=9606 GN=SMARCC2 PE=1 SV=1	60C	0.93475	0.919667	0.974359	0.952994	0.914293	0.970029	0.983688	5	10	NA	1.51e+32	-0.000274	0.104919	0.031198	0.956064
Q8TAT6	Nuclear protein localization protein 4 homolog OS=Homo sapiens OX=9606 GN=NPLOC4 PE=1 SV=3	50C	0.962883	0.989267	0.987556	0.962638	0.975196	0.973791	0.966075	25	53	NA	10.08	0.412249	8.88727	0.014376	0.977055
Q8TAT6	Nuclear protein localization protein 4 homolog OS=Homo sapiens OX=9606 GN=NPLOC4 PE=1 SV=3	60C	1.37375	0.889816	0.930042	0.871495	0.851564	0.879093	0.836305	12	14	0.073445	0.07202	0.298146	-10.7887	0.182675	0.9534
Q8TAT6	Nuclear protein localization protein 4 homolog OS=Homo sapiens OX=9606 GN=NPLOC4 PE=1 SV=3	55C	1.27816	1.28124	0.997147	1.00215	0.951687	0.968212	0.993357	19	29	0.18948	0.1744	0.540123	-8.94797	0.128442	1.05876
Q8TAX9	Gasdermin-B OS=Homo sapiens OX=9606 GN=GSDMB PE=1 SV=2	60C	1.08518	0.939625	1.01964	1.00476	0.943711	0.91714	0.921278	5	5	NA	1.90052	0.228819	-5.12466	0.050642	0.978037
Q8TAX9	Gasdermin-B OS=Homo sapiens OX=9606 GN=GSDMB PE=1 SV=2	50C	1.02313	1.00771	1.03076	1.04536	1.02304	1.04532	1.00853	4	8	9.72519	0.500363	0.528638	0.223906	0.027685	1.02274
Q8TAX9	Gasdermin-B OS=Homo sapiens OX=9606 GN=GSDMB PE=1 SV=2	55C	1.04966	1.10029	1.00629	1.02221	0.989893	1.04579	1.05093	6	8	0.793109	0.363105	0.120048	0.015284	0.060548	1.03375
Q8TB03	Uncharacterized protein CXorf38 OS=Homo sapiens OX=9606 GN=CXorf38 PE=1 SV=1	60C	1.03192	0.941453	0.927624	0.755795	0.85163	0.964714	0.970038	1	1	0.442189	0.430467	0.424929	-13.6405	0.104077	0.930565
Q8TB03	Uncharacterized protein CXorf38 OS=Homo sapiens OX=9606 GN=CXorf38 PE=1 SV=1	55C	1.10476	1.28251	0.904825	0.97735	1.12794	1.04619	1.13414	2	2	3.61978	2.59961	-0.08517	-0.49086	0.098753	1.07062
Q8TB03	Uncharacterized protein CXorf38 OS=Homo sapiens OX=9606 GN=CXorf38 PE=1 SV=1	50C	0.989594	1.10295	0.974541	1.01665	1.06348	1.07951	1.08491	7	8	59.4049	252.746	-0.00175	-1.89111	0.032006	1.03785
Q8TB72	Pumilio homolog 2 OS=Homo sapiens OX=9606 GN=PUM2 PE=1 SV=2	50C	1.03357	0.993267	0.990896	0.990208	1.04904	0.999841	1.05875	3	5	NA	11.7296	-0.09462	0.716048	0.014195	1.01388
Q8TB72	Pumilio homolog 2 OS=Homo sapiens OX=9606 GN=PUM2 PE=1 SV=2	55C	1.05683	1.04601	1.06411	1.02441	1.08592	1.07377	1.05886	5	7	NA	13.1289	0.315737	-7.41111	0.020718	1.05079
Q8TBA6	Golgin subfamily A member 5 OS=Homo sapiens OX=9606 GN=GOLGA5 PE=1 SV=3	60C	1.0117	0.973872	1.01188	1.15637	0.956805	0.909038	0.942412	6	6	NA	1.53589	0.202698	-6.60092	0.071317	0.994517
Q8TBA6	Golgin subfamily A member 5 OS=Homo sapiens OX=9606 GN=GOLGA5 PE=1 SV=3	50C	1.04755	1.00675	1.01552	1.36723	1.04744	0.981873	0.937554	3	3	0	0.238638	0.047557	0.000439	0.128177	1.05019
Q8TBA6	Golgin subfamily A member 5 OS=Homo sapiens OX=9606 GN=GOLGA5 PE=1 SV=3	55C	0.974096	0.92009	0.961411	1.01557	1.00846	0.889539	0.933908	5	5	NA	0.37353	0.030681	-0.000338	0.036992	0.962021
Q8TBC4	NEDD8-activating enzyme E1 catalytic subunit OS=Homo sapiens OX=9606 GN=UBA3 PE=1 SV=2	55C	1.31237	1.10502	0.971486	0.986287	0.989454	0.959408	0.96547	10	17	0.101618	0.099129	0.4872	-8.44587	0.109307	1.03552
Q8TBC4	NEDD8-activating enzyme E1 catalytic subunit OS=Homo sapiens OX=9606 GN=UBA3 PE=1 SV=2	60C	1.42871	0.945949	0.947531	0.986976	0.951047	0.942455	0.991339	7	7	0.058551	0.055346	0.445876	-13.5197	0.153295	1.02339
Q8TBC4	NEDD8-activating enzyme E1 catalytic subunit OS=Homo sapiens OX=9606 GN=UBA3 PE=1 SV=2	50C	0.974331	0.968407	0.994614	0.974052	0.979048	0.992775	0.980913	15	28	NA	9.07172	0.215397	1.49099	0.017733	0.983046
Q8TBE9	N-acylneuraminate-9-phosphatase OS=Homo sapiens OX=9606 GN=NANP PE=1 SV=1	60C	1.44332	0.956667	1.08081	0.980016	0.975466	0.975159	0.900604	4	4	0.057793	0.054679	0.438859	-13.5604	0.149202	1.03686
Q8TBE9	N-acylneuraminate-9-phosphatase OS=Homo sapiens OX=9606 GN=NANP PE=1 SV=1	50C	1.07856	1.014	1.01618	1.06591	1.01868	1.03072	1.00468	5	6	NA	3187.29	-0.0031	-0.87086	0.0198	1.02811
Q8TBE9	N-acylneuraminate-9-phosphatase OS=Homo sapiens OX=9606 GN=NANP PE=1 SV=1	55C	1.0507	1.09167	1.02333	1.0526	1.01006	1.02046	1.02077	6	8	NA	0.025766	0.057552	0.005617	0.033101	1.0335
Q8TBK2	N-lysine methyltransferase SETD6 OS=Homo sapiens OX=9606 GN=SETD6 PE=1 SV=2	55C	1.33069	0.960081	1.05766	1.00093	1.03311	0.968295	0.92748	2	2	0.055786	0.054216	0.417377	-15.7524	0.123406	1.03482
Q8TBM8	DnaJ homolog subfamily B member 14 OS=Homo sapiens OX=9606 GN=DNAJB14 PE=1 SV=1	55C	0.896202	0.890012	0.979217	0.987055	1.04501	0.973231	1.05815	2	4	0.161737	1.03407	0.419604	1.75177	0.045821	0.977608
Q8TBM8	DnaJ homolog subfamily B member 14 OS=Homo sapiens OX=9606 GN=DNAJB14 PE=1 SV=1	60C	0.96209	0.973632	1.02122	1.0607	1.00946	1.06265	1.00165	6	8	NA	0.297957	0.075621	4.20949	0.036266	1.01119
Q8TBM8	DnaJ homolog subfamily B member 14 OS=Homo sapiens OX=9606 GN=DNAJB14 PE=1 SV=1	50C	0.92727	0.965113	1.01369	1.03903	1.00399	0.936541	1.00294	2	4	NA	44.1756	-0.0009	5.65113	0.030122	0.985545
Q8TBX8	Phosphatidylinositol 5-phosphate 4-kinase type-2 gamma OS=Homo sapiens OX=9606 GN=PIP4K2C PE=1 SV=3	50C	0.825739	0.921476	0.889201	0.905241	0.908951	0.920319	0.951422	2	3	16.581	18.2513	0.123994	1.61976	0.073041	0.916059
Q8TBX8	Phosphatidylinositol 5-phosphate 4-kinase type-2 gamma OS=Homo sapiens OX=9606 GN=PIP4K2C PE=1 SV=3	55C	1.40284	0.974432	1.1104	1.05551	1.12021	0.961654	1.02066	6	7	0.058904	0.056084	0.313256	-10.7086	0.115655	1.07877
Q8TBZ6	tRNA methyltransferase 10 homolog A OS=Homo sapiens OX=9606 GN=TRMT10A PE=1 SV=1	50C	0.938069	1.02749	1.04829	0.981923	1.02836	1.00902	0.987254	8	12	NA	0.103983	0.100052	-1.34286	0.020821	1.00131
Q8TC07	TBC1 domain family member 15 OS=Homo sapiens OX=9606 GN=TBC1D15 PE=1 SV=2	50C	0.875526	0.906818	0.920506	0.910532	0.888224	0.932706	0.956595	9	14	4.25137	17.1217	0.17721	1.97607	0.03525	0.923582
Q8TC07	TBC1 domain family member 15 OS=Homo sapiens OX=9606 GN=TBC1D15 PE=1 SV=2	55C	1.25773	0.985888	1.01904	0.970898	0.965768	0.960686	0.938217	8	11	0.075746	0.073563	0.435156	-10.5648	0.10593	1.01259
Q8TC07	TBC1 domain family member 15 OS=Homo sapiens OX=9606 GN=TBC1D15 PE=1 SV=2	60C	1.04332	0.97113	1.00774	0.931099	0.973709	0.971861	1.04408	6	6	NA	0.067652	0.14511	-3.90945	0.040398	0.992863
Q8TCC3	39S ribosomal protein L30, mitochondrial OS=Homo sapiens OX=9606 GN=MRPL30 PE=1 SV=1	55C	0.905492	0.934018	0.948482	0.933764	1.02556	0.959467	0.916057	1	1	NA	96.4352	-0.000242	4.7004	0.043047	0.952747
Q8TCC3	39S ribosomal protein L30, mitochondrial OS=Homo sapiens OX=9606 GN=MRPL30 PE=1 SV=1	50C	0.936663	0.994137	0.997007	0.972211	0.954928	1.016	0.966877	3	4	NA	82.3169	-0.000221	4.33785	0.019248	0.979477
Q8TCD5	5'(3')-deoxyribonucleotidase, cytosolic type OS=Homo sapiens OX=9606 GN=NT5C PE=1 SV=2	50C	1.07917	1.03327	1.03131	1.06379	1.04609	1.0163	1.03944	4	23	NA	36.1317	0.004697	-3.59567	0.02039	1.03852
Q8TCD5	5'(3')-deoxyribonucleotidase, cytosolic type OS=Homo sapiens OX=9606 GN=NT5C PE=1 SV=2	55C	0.891189	0.99405	1.01609	1.02456	1.04784	1.03957	1.06248	3	22	NA	1.79123	0.369451	2.54856	0.055429	1.00953
Q8TCD5	5'(3')-deoxyribonucleotidase, cytosolic type OS=Homo sapiens OX=9606 GN=NT5C PE=1 SV=2	60C	0.986548	1.07761	1.02059	1.08351	1.0684	1.0644	1.07403	4	26	1.67314	0.244593	0.481723	0.750787	0.040684	1.04695
Q8TCE6	DENN domain-containing protein 10 OS=Homo sapiens OX=9606 GN=DENND10 PE=1 SV=1	55C	1.524	0.964702	1.07145	0.997081	0.967142	0.891158	0.877783	2	3	0.057147	0.053751	0.412281	-17.0102	0.195549	1.03613
Q8TCU4	Alstrom syndrome protein 1 OS=Homo sapiens OX=9606 GN=ALMS1 PE=1 SV=4	60C	1.27419	0.930747	1.00003	1.00005	1.00455	0.936219	1.02093	9	13	NA	0.962471	0.229458	-1.00396	0.029113	1.01394
Q8TCU4	Alstrom syndrome protein 1 OS=Homo sapiens OX=9606 GN=ALMS1 PE=1 SV=4	50C	1.18753	0.972655	1.2632	1.03782	0.996499	0.988201	0.980267	3	8	0.671053	0.746893	0.14515	-6.05558	0.102892	1.05012
Q8TCU6	Phosphatidylinositol 3,4,5-trisphosphate-dependent Rac exchanger 1 protein OS=Homo sapiens OX=9606 GN=PREX1 PE=1 SV=3	50C	0.952557	0.941026	1.01215	0.964443	0.965912	0.971696	0.934467	2	4	NA	74.5475	-0.000548	5.00984	0.016276	0.967426
Q8TCU6	Phosphatidylinositol 3,4,5-trisphosphate-dependent Rac exchanger 1 protein OS=Homo sapiens OX=9606 GN=PREX1 PE=1 SV=3	60C	0.991549	0.979987	1.06639	0.940049	0.963034	0.937518	0.902555	1	1	NA	0.602372	0.756806	-8.69083	0.033816	0.971885
Q8TCU6	Phosphatidylinositol 3,4,5-trisphosphate-dependent Rac exchanger 1 protein OS=Homo sapiens OX=9606 GN=PREX1 PE=1 SV=3	55C	1.35169	0.913748	1.02602	0.942706	0.9637	0.907409	0.877063	28	33	0.055931	0.053401	0.425203	-14.0075	0.14824	0.997129
Q8TD16	Protein bicaudal D homolog 2 OS=Homo sapiens OX=9606 GN=BICD2 PE=1 SV=1	50C	0.939058	0.99066	0.976242	0.969053	0.95623	0.988005	0.932753	15	17	NA	3.67557	-0.0766	0.451076	0.013397	0.968666
Q8TD16	Protein bicaudal D homolog 2 OS=Homo sapiens OX=9606 GN=BICD2 PE=1 SV=1	60C	1.00202	0.997633	0.986406	0.934677	1.00627	0.998377	0.893489	5	5	NA	14.2525	0.486849	-5.14056	0.029944	0.97683
Q8TD16	Protein bicaudal D homolog 2 OS=Homo sapiens OX=9606 GN=BICD2 PE=1 SV=1	55C	1.04533	1.00954	0.967199	0.986611	0.985677	1.03022	0.932939	9	9	NA	0.833509	0.041691	-0.603	0.026504	0.994293
Q8TD26	Chromodomain-helicase-DNA-binding protein 6 OS=Homo sapiens OX=9606 GN=CHD6 PE=1 SV=4	55C	1.03896	0.964002	1.00192	1.02895	1.05304	1.01713	1.11576	2	2	0.18038	0.05863	0.600945	0.579816	0.037761	1.02673
Q8TD26	Chromodomain-helicase-DNA-binding protein 6 OS=Homo sapiens OX=9606 GN=CHD6 PE=1 SV=4	50C	1.03814	1.01093	1.02445	1.07771	0.977471	1.0343	1.10351	3	3	NA	NA	0.026218	-0.000753	0.033069	1.03257
Q8TD26	Chromodomain-helicase-DNA-binding protein 6 OS=Homo sapiens OX=9606 GN=CHD6 PE=1 SV=4	60C	0.976422	0.926045	0.946974	0.979785	0.938793	0.897202	1.02251	4	5	NA	3.80612	0.347692	-6.63957	0.026726	0.959998
Q8TD30	Alanine aminotransferase 2 OS=Homo sapiens OX=9606 GN=GPT2 PE=1 SV=1	50C	0.936676	0.953633	0.96915	0.970686	0.950371	0.936339	0.944083	16	19	NA	31.1266	0.03187	3.2842	0.014216	0.957422
Q8TD30	Alanine aminotransferase 2 OS=Homo sapiens OX=9606 GN=GPT2 PE=1 SV=1	55C	1.2061	0.992401	1.02086	0.999569	0.985777	0.92126	0.94556	12	14	0.064321	0.065865	0.416344	-8.35287	0.083466	1.00871
Q8TD30	Alanine aminotransferase 2 OS=Homo sapiens OX=9606 GN=GPT2 PE=1 SV=1	60C	1.08804	0.967616	1.0146	0.985176	0.994966	0.983777	0.954678	4	4	NA	0.058609	0.305771	-3.84031	0.039682	0.998493
Q8TDC3	Serine/threonine-protein kinase BRSK1 OS=Homo sapiens OX=9606 GN=BRSK1 PE=1 SV=2	55C	1.02776	1.25985	1.14117	1.31977	1.13908	1.23569	1.23611	1	4	0.145859	0.458128	0.592076	0.696284	0.087512	1.16339
Q8TDC3	Serine/threonine-protein kinase BRSK1 OS=Homo sapiens OX=9606 GN=BRSK1 PE=1 SV=2	60C	1.07637	1.22589	1.11166	1.23427	1.1275	1.14799	1.1718	1	7	0.36336	2.63684	0.256832	0.366764	0.081649	1.1325
Q8TDC3	Serine/threonine-protein kinase BRSK1 OS=Homo sapiens OX=9606 GN=BRSK1 PE=1 SV=2	50C	1.45604	1.40539	1.34021	1.43613	1.25097	1.43999	1.40895	1	4	9.4e-20	0.00373	0.55814	0.052119	0.112595	1.3351
Q8TDD1	ATP-dependent RNA helicase DDX54 OS=Homo sapiens OX=9606 GN=DDX54 PE=1 SV=2	50C	1.05454	1.09508	1.04531	1.1019	1.01874	1.1115	1.0619	4	4	NA	10.0603	0.034659	0.063558	0.041224	1.06098
Q8TDD1	ATP-dependent RNA helicase DDX54 OS=Homo sapiens OX=9606 GN=DDX54 PE=1 SV=2	60C	1.30078	0.971926	1.07158	0.966104	1.00996	1.01452	1.15672	5	5	0.05139	0.052561	0.346172	-14.9096	0.090317	1.0597
Q8TDH9	Biogenesis of lysosome-related organelles complex 1 subunit 5 OS=Homo sapiens OX=9606 GN=BLOC1S5 PE=1 SV=1	60C	0.794409	0.921432	0.93182	0.896835	0.867636	0.881614	0.937716	4	5	NA	NA	0.053108	-0.00153	0.053407	0.902791
Q8TDH9	Biogenesis of lysosome-related organelles complex 1 subunit 5 OS=Homo sapiens OX=9606 GN=BLOC1S5 PE=1 SV=1	55C	0.926864	0.969076	1.01879	1.10651	1.06249	1.06777	1.0502	5	6	0.152001	0.136768	0.860953	2.73293	0.04511	1.02409
Q8TDH9	Biogenesis of lysosome-related organelles complex 1 subunit 5 OS=Homo sapiens OX=9606 GN=BLOC1S5 PE=1 SV=1	50C	0.896207	0.905004	0.866047	0.946953	0.937698	0.928261	0.946505	7	8	Inf	163000000000	0.197306	-8.97e-07	0.026179	0.927345
Q8TDQ7	Glucosamine-6-phosphate isomerase 2 OS=Homo sapiens OX=9606 GN=GNPDA2 PE=1 SV=1	50C	1.02765	1.05888	1.07715	1.04021	1.03761	1.03083	1.08749	8	29	NA	1.39047	0.4531	-7.72911	0.013531	1.04428
Q8TDQ7	Glucosamine-6-phosphate isomerase 2 OS=Homo sapiens OX=9606 GN=GNPDA2 PE=1 SV=1	60C	0.956917	1.08113	1.06867	1.07205	1.11851	1.02936	1.18949	8	41	NA	0.387872	0.389627	3.02254	0.041077	1.06277
Q8TDQ7	Glucosamine-6-phosphate isomerase 2 OS=Homo sapiens OX=9606 GN=GNPDA2 PE=1 SV=1	55C	0.936815	1.05899	1.09649	1.04584	1.0989	1.07966	1.13735	7	31	NA	0.16162	0.375694	4.14409	0.039576	1.05535
Q8TDY2	RB1-inducible coiled-coil protein 1 OS=Homo sapiens OX=9606 GN=RB1CC1 PE=1 SV=3	50C	1.12269	1.00269	0.98166	0.959121	0.935652	1.04169	1.03364	3	4	NA	15.9772	0.124743	1.69305	0.024629	1.00679
Q8TDY2	RB1-inducible coiled-coil protein 1 OS=Homo sapiens OX=9606 GN=RB1CC1 PE=1 SV=3	55C	1.6466	1.17339	1.05994	1.03795	0.964252	1.14415	1.06201	2	2	0.217878	0.175875	0.356117	-3.08198	0.120281	1.12528
Q8TE04	Pantothenate kinase 1 OS=Homo sapiens OX=9606 GN=PANK1 PE=1 SV=2	55C	1.27547	1.1265	1.05487	1.04946	1.1482	0.984494	1.09221	1	2	NA	0.221617	0.306546	-2.29157	0.066137	1.08907
Q8TE04	Pantothenate kinase 1 OS=Homo sapiens OX=9606 GN=PANK1 PE=1 SV=2	50C	1.07273	1.06111	0.954355	1.04135	1.06078	1.05571	0.977094	2	5	2.03352	8.009	0.583056	-0.23835	0.035823	1.02664
Q8TE68	Epidermal growth factor receptor kinase substrate 8-like protein 1 OS=Homo sapiens OX=9606 GN=EPS8L1 PE=1 SV=3	55C	1.09876	0.96691	0.999719	1.00459	1.01066	0.992615	0.985381	25	41	NA	0.053217	0.409769	-11.7456	0.032412	1.00711
Q8TE68	Epidermal growth factor receptor kinase substrate 8-like protein 1 OS=Homo sapiens OX=9606 GN=EPS8L1 PE=1 SV=3	50C	0.998306	0.993159	0.986076	1.02168	1.01347	1.01899	1.01275	24	40	NA	0.675982	0.41382	4.49373	0.013103	1.00553
Q8TE73	Dynein axonemal heavy chain 5 OS=Homo sapiens OX=9606 GN=DNAH5 PE=1 SV=3	60C	1.04017	1.06592	0.977328	0.943381	1.02445	1.11518	0.990431	2	3	NA	14.0971	0.232307	-7.1391	0.063427	1.01958
Q8TE73	Dynein axonemal heavy chain 5 OS=Homo sapiens OX=9606 GN=DNAH5 PE=1 SV=3	55C	1.24384	0.986755	0.998137	0.986332	0.968713	0.952675	1.08068	1	3	0.26011	0.382057	0.130382	-1.13557	0.086739	1.02613
Q8TE77	Protein phosphatase Slingshot homolog 3 OS=Homo sapiens OX=9606 GN=SSH3 PE=1 SV=2	50C	0.823827	0.928612	0.924809	0.913702	0.912753	0.96601	0.937053	12	18	5.97951	14.0026	0.205838	1.88363	0.042527	0.92506
Q8TE77	Protein phosphatase Slingshot homolog 3 OS=Homo sapiens OX=9606 GN=SSH3 PE=1 SV=2	60C	1.0966	1.00106	1.0374	0.952608	1.07888	1.00313	1.09483	6	8	7.73e+78	0.821438	0.036398	0.000402	0.071978	1.03388
Q8TE77	Protein phosphatase Slingshot homolog 3 OS=Homo sapiens OX=9606 GN=SSH3 PE=1 SV=2	55C	1.24442	0.951345	1.02455	0.980702	0.993155	0.974952	0.914253	14	18	0.055163	0.053686	0.443594	-15.461	0.119226	1.01169
Q8TEA8	D-aminoacyl-tRNA deacylase 1 OS=Homo sapiens OX=9606 GN=DTD1 PE=1 SV=2	55C	0.921643	0.960627	0.989375	1.06057	1.08191	1.00767	1.03199	8	20	NA	0.23941	0.460705	7.21746	0.045411	1.00631
Q8TEA8	D-aminoacyl-tRNA deacylase 1 OS=Homo sapiens OX=9606 GN=DTD1 PE=1 SV=2	60C	0.939759	0.976865	0.936164	1.00956	0.953656	1.06491	0.902559	8	21	Inf	0.002005	0.123295	-5.21e-05	0.053322	0.972802
Q8TEA8	D-aminoacyl-tRNA deacylase 1 OS=Homo sapiens OX=9606 GN=DTD1 PE=1 SV=2	50C	1.03637	1.02136	0.989835	1.05215	1.03029	1.02097	1.05157	7	19	NA	8.79134	0.45831	2.83604	0.017041	1.02507
Q8TEB1	DDB1- and CUL4-associated factor 11 OS=Homo sapiens OX=9606 GN=DCAF11 PE=1 SV=1	50C	0.96349	0.960337	1.01233	0.939939	0.96206	0.977237	0.931434	11	15	NA	0.990977	0.701128	-0.35549	0.014429	0.967956
Q8TEB1	DDB1- and CUL4-associated factor 11 OS=Homo sapiens OX=9606 GN=DCAF11 PE=1 SV=1	55C	1.00482	1.1328	1.0111	0.988798	0.978638	1.06675	1.01616	8	12	Inf	0.076614	0.083068	0.00031	0.050681	1.02478
Q8TEB1	DDB1- and CUL4-associated factor 11 OS=Homo sapiens OX=9606 GN=DCAF11 PE=1 SV=1	60C	1.0798	1.01828	1.02555	0.994696	0.98952	0.990344	0.994008	6	8	NA	0.100879	0.270311	-4.43698	0.038649	1.01162
Q8TEP8	Centrosomal protein of 192 kDa OS=Homo sapiens OX=9606 GN=CEP192 PE=1 SV=3	60C	0.91337	0.975941	0.998822	1.0064	1.00274	0.94609	0.999314	18	18	NA	0.068263	0.547828	4.20365	0.028639	0.979987
Q8TEP8	Centrosomal protein of 192 kDa OS=Homo sapiens OX=9606 GN=CEP192 PE=1 SV=3	55C	0.864011	0.997795	0.978189	0.951854	0.937405	0.916442	0.940157	12	12	NA	2.54835	0.091387	-1.53399	0.044068	0.9479
Q8TEP8	Centrosomal protein of 192 kDa OS=Homo sapiens OX=9606 GN=CEP192 PE=1 SV=3	50C	0.934554	0.940302	0.949627	0.967295	0.976236	0.973371	1.01029	6	7	NA	3.06566	0.869451	3.80387	0.0187	0.968594
Q8TEQ0	Sorting nexin-29 OS=Homo sapiens OX=9606 GN=SNX29 PE=1 SV=3	50C	1.0153	0.745997	0.982801	0.971409	0.934924	0.910397	0.961821	2	2	NA	1.56663	0.442422	-9.28855	0.034114	0.934366
Q8TEQ0	Sorting nexin-29 OS=Homo sapiens OX=9606 GN=SNX29 PE=1 SV=3	60C	0.925936	0.809761	0.990638	0.922126	0.937208	0.962079	0.978352	4	4	NA	0.913017	0.016065	-0.01633	0.032917	0.936727
Q8TEQ0	Sorting nexin-29 OS=Homo sapiens OX=9606 GN=SNX29 PE=1 SV=3	55C	1.0949	0.848961	1.01629	1.02008	1.0359	0.994106	0.959513	3	3	4.37977	8.77032	0.452768	-6.63306	0.046957	0.992032
Q8TEQ6	Gem-associated protein 5 OS=Homo sapiens OX=9606 GN=GEMIN5 PE=1 SV=3	55C	0.923316	0.748492	0.812036	1.09329	0.85187	1.01566	0.963836	2	2	0.463011	0.45556	0.31961	13.612	0.128194	0.926418
Q8TEQ6	Gem-associated protein 5 OS=Homo sapiens OX=9606 GN=GEMIN5 PE=1 SV=3	50C	1.0193	1.00394	0.969259	0.999172	1.00185	0.983155	0.974079	6	7	NA	0.908701	0.155547	2.90873	0.013816	0.993679
Q8TEX9	Importin-4 OS=Homo sapiens OX=9606 GN=IPO4 PE=1 SV=2	55C	1.32487	1.32641	1.02137	1.06876	1.02226	1.06987	1.15699	18	26	12.0346	5.50579	0.020844	-0.53712	0.109596	1.1228
Q8TEX9	Importin-4 OS=Homo sapiens OX=9606 GN=IPO4 PE=1 SV=2	50C	1.00944	1.0192	1.00134	0.999062	1.00657	0.991763	1.02353	20	43	NA	1.10511	0.182097	1.858	0.009852	1.00631
Q8TEX9	Importin-4 OS=Homo sapiens OX=9606 GN=IPO4 PE=1 SV=2	60C	1.27684	0.956213	1.03595	0.968216	0.933947	0.935001	0.958234	12	16	0.052921	0.052983	0.401206	-15.3196	0.103952	1.00729
Q8TF05	Serine/threonine-protein phosphatase 4 regulatory subunit 1 OS=Homo sapiens OX=9606 GN=PPP4R1 PE=1 SV=1	50C	0.994266	1.03556	0.989779	0.994081	0.999933	0.981193	1.02398	12	13	NA	10.8162	0.465358	6.15385	0.023304	1.00231
Q8TF05	Serine/threonine-protein phosphatase 4 regulatory subunit 1 OS=Homo sapiens OX=9606 GN=PPP4R1 PE=1 SV=1	60C	1.22764	1.02195	1.06052	1.00329	1.02314	1.0509	1.02232	6	6	0.079586	2.19185	-0.04455	-0.49289	0.05956	1.05052
Q8TF05	Serine/threonine-protein phosphatase 4 regulatory subunit 1 OS=Homo sapiens OX=9606 GN=PPP4R1 PE=1 SV=1	55C	1.26633	1.06843	0.986433	1.00472	0.944139	0.932954	0.94904	8	9	0.0883	0.090187	0.453831	-9.20356	0.088795	1.01746
Q8TF72	Protein Shroom3 OS=Homo sapiens OX=9606 GN=SHROOM3 PE=1 SV=2	50C	1.00654	0.991293	0.997353	1.01565	1.00124	0.984088	1.01448	23	27	NA	2.42666	0.842168	-6.15657	0.024588	1.0013
Q8TF72	Protein Shroom3 OS=Homo sapiens OX=9606 GN=SHROOM3 PE=1 SV=2	55C	0.973573	0.994164	1.02272	1.00773	1.01831	1.00121	1.01795	23	28	NA	6.67378	0.535666	-2.16622	0.023629	1.00434
Q8TF72	Protein Shroom3 OS=Homo sapiens OX=9606 GN=SHROOM3 PE=1 SV=2	60C	0.967333	0.971974	0.976523	0.961255	0.994468	0.980271	0.968988	30	34	7.87886	13.2254	0.682025	-0.28821	0.028037	0.977619
Q8TF74	WAS/WASL-interacting protein family member 2 OS=Homo sapiens OX=9606 GN=WIPF2 PE=1 SV=1	55C	0.8969	1.02485	1.02458	1.01354	0.969116	1.02749	0.967529	17	38	NA	0.277875	0.073762	-7.57e-05	0.037121	0.990065
Q8TF74	WAS/WASL-interacting protein family member 2 OS=Homo sapiens OX=9606 GN=WIPF2 PE=1 SV=1	60C	0.98202	1.04172	1.05827	1.04823	1.03759	1.03196	1.02028	19	43	NA	0.50542	0.095382	3.65e-05	0.015834	1.02721
Q8TF74	WAS/WASL-interacting protein family member 2 OS=Homo sapiens OX=9606 GN=WIPF2 PE=1 SV=1	50C	0.986329	1.00569	1.02032	1.0113	0.978324	1.0064	0.954419	16	34	27.4503	59.3685	0.808684	-0.54071	0.022327	0.995242
Q8WTS6	Histone-lysine N-methyltransferase SETD7 OS=Homo sapiens OX=9606 GN=SETD7 PE=1 SV=1	50C	0.963122	0.927521	1.00984	1.00172	0.930801	0.93921	0.980478	2	3	NA	12.7711	0.294615	11.1929	0.03287	0.968826
Q8WTS6	Histone-lysine N-methyltransferase SETD7 OS=Homo sapiens OX=9606 GN=SETD7 PE=1 SV=1	55C	1.30352	0.969876	1.05903	0.97415	0.95945	0.964344	0.898177	6	12	0.056939	0.055811	0.440002	-14.9154	0.108976	1.01456
Q8WTW3	Conserved oligomeric Golgi complex subunit 1 OS=Homo sapiens OX=9606 GN=COG1 PE=1 SV=1	55C	1.24775	0.98503	1.13092	0.947891	0.946743	0.934148	0.855603	10	10	0.44098	0.475818	0.328669	-9.60824	0.116574	1.00518
Q8WTW3	Conserved oligomeric Golgi complex subunit 1 OS=Homo sapiens OX=9606 GN=COG1 PE=1 SV=1	60C	0.894908	1.06595	1.08525	1.12134	1.07017	1.0018	1.0663	2	2	0.083657	0.072636	0.517547	7.06182	0.074212	1.03856
Q8WU03	Glycine N-acyltransferase-like protein 2 OS=Homo sapiens OX=9606 GN=GLYATL2 PE=1 SV=1	55C	1.38514	1.40745	0.995834	1.02461	0.9069	0.985217	1.04483	5	5	0.194844	0.172131	0.528528	-9.22375	0.170607	1.09305
Q8WU03	Glycine N-acyltransferase-like protein 2 OS=Homo sapiens OX=9606 GN=GLYATL2 PE=1 SV=1	60C	1.3943	0.996682	0.953985	0.98032	0.943259	0.986041	0.902178	2	2	0.065368	0.062041	0.450764	-13.2192	0.142817	1.0185
Q8WU03	Glycine N-acyltransferase-like protein 2 OS=Homo sapiens OX=9606 GN=GLYATL2 PE=1 SV=1	50C	0.989961	1.03134	1.01646	1.00152	0.998641	1.01948	0.977697	6	9	NA	0.104404	0.095807	0.834639	0.016301	1.00427
Q8WU39	Marginal zone B- and B1-cell-specific protein OS=Homo sapiens OX=9606 GN=MZB1 PE=1 SV=1	50C	1.0852	1.02886	1.02492	1.07445	0.996752	1.02599	1.0013	5	7	NA	0.060915	0.315236	-10.2211	0.031045	1.02932
Q8WU39	Marginal zone B- and B1-cell-specific protein OS=Homo sapiens OX=9606 GN=MZB1 PE=1 SV=1	60C	1.0173	1.06744	1.01164	1.09589	1.03642	1.02861	1.07237	5	6	NA	1.18598	0.472982	0.325362	0.020604	1.04061
Q8WU39	Marginal zone B- and B1-cell-specific protein OS=Homo sapiens OX=9606 GN=MZB1 PE=1 SV=1	55C	0.900029	1.01254	0.979628	1.08224	0.975638	1.03745	1.05257	5	8	NA	0.220011	0.306356	1.93701	0.044678	1.00421
Q8WU79	Stromal membrane-associated protein 2 OS=Homo sapiens OX=9606 GN=SMAP2 PE=1 SV=1	55C	1.16295	1.0094	1.01547	1.01402	0.993239	1.0006	0.956871	6	7	0.068192	0.940857	0.159	-0.84164	0.055806	1.01876
Q8WU79	Stromal membrane-associated protein 2 OS=Homo sapiens OX=9606 GN=SMAP2 PE=1 SV=1	50C	0.955562	0.943801	0.983599	0.982945	0.95071	0.950145	0.977722	10	13	NA	0.285216	0.287135	5.80655	0.015449	0.967866
Q8WU79	Stromal membrane-associated protein 2 OS=Homo sapiens OX=9606 GN=SMAP2 PE=1 SV=1	60C	1.04652	0.985507	0.991956	0.982056	0.998853	0.984568	0.966238	6	7	NA	1.41838	-0.01874	-0.49957	0.023645	0.994353
Q8WU90	Zinc finger CCCH domain-containing protein 15 OS=Homo sapiens OX=9606 GN=ZC3H15 PE=1 SV=1	60C	0.988404	1.01201	1.02423	1.0007	0.995542	1.03441	1.00596	17	18	NA	0.134634	0.631201	0.279371	0.018776	1.00764
Q8WU90	Zinc finger CCCH domain-containing protein 15 OS=Homo sapiens OX=9606 GN=ZC3H15 PE=1 SV=1	55C	0.950697	1.01536	0.976802	0.980497	0.939021	0.990621	1.01169	14	16	NA	7.79281	0.41397	4.34997	0.027101	0.982997
Q8WU90	Zinc finger CCCH domain-containing protein 15 OS=Homo sapiens OX=9606 GN=ZC3H15 PE=1 SV=1	50C	0.95277	0.931624	0.985699	0.934395	0.93256	0.923443	0.95045	15	17	NA	0.008832	0.344172	-0.62145	0.019326	0.951111
Q8WUA2	Peptidyl-prolyl cis-trans isomerase-like 4 OS=Homo sapiens OX=9606 GN=PPIL4 PE=1 SV=1	60C	1.16026	0.973944	0.957526	0.960493	0.965317	0.971997	0.922251	5	6	NA	0.071737	0.42239	-8.7868	0.057414	0.988014
Q8WUA2	Peptidyl-prolyl cis-trans isomerase-like 4 OS=Homo sapiens OX=9606 GN=PPIL4 PE=1 SV=1	50C	0.985146	1.00913	0.993729	1.01585	0.979337	1.00883	0.990381	6	8	NA	0.537979	0.237115	1.43402	0.024736	0.997841
Q8WUA2	Peptidyl-prolyl cis-trans isomerase-like 4 OS=Homo sapiens OX=9606 GN=PPIL4 PE=1 SV=1	55C	1.55347	0.928446	0.978254	0.938308	0.869945	0.856739	0.870592	4	4	0.517154	0.537732	0.186488	-1.83449	0.208718	0.996304
Q8WUD4	Coiled-coil domain-containing protein 12 OS=Homo sapiens OX=9606 GN=CCDC12 PE=1 SV=1	50C	1.02862	1.04514	0.98218	1.01768	1.03563	1.00053	1.00428	8	15	NA	13.3527	0.357584	4.2229	0.020617	1.01405
Q8WUD4	Coiled-coil domain-containing protein 12 OS=Homo sapiens OX=9606 GN=CCDC12 PE=1 SV=1	55C	0.89028	0.986367	0.9948	1.0211	1.02995	0.980847	0.979929	9	15	NA	0.091386	0.408277	7.934	0.0425	0.985188
Q8WUF5	RelA-associated inhibitor OS=Homo sapiens OX=9606 GN=PPP1R13L PE=1 SV=4	60C	0.922824	1.00447	1.02218	0.991869	1.03646	1.04753	1.11783	20	30	NA	0.064955	0.373066	3.7382	0.022465	1.01593
Q8WUF5	RelA-associated inhibitor OS=Homo sapiens OX=9606 GN=PPP1R13L PE=1 SV=4	55C	0.907371	0.983686	0.985633	1.03749	0.979808	1.07259	1.10783	19	23	NA	0.298019	0.12175	3.27866	0.031646	1.0072
Q8WUF5	RelA-associated inhibitor OS=Homo sapiens OX=9606 GN=PPP1R13L PE=1 SV=4	50C	0.95506	0.977384	0.989546	0.981082	1.01126	1.00707	1.08231	20	26	NA	4.33791	0.875394	-8.76699	0.012782	0.999068
Q8WUH6	Transmembrane protein 263 OS=Homo sapiens OX=9606 GN=TMEM263 PE=1 SV=1	60C	0.902505	0.981946	0.935699	0.907949	0.781248	0.798678	0.951779	3	4	0.264997	0.269958	0.520905	-7.22795	0.08642	0.906779
Q8WUH6	Transmembrane protein 263 OS=Homo sapiens OX=9606 GN=TMEM263 PE=1 SV=1	50C	1.11775	0.955529	0.921313	1.03511	1.00333	1.01422	1.06927	2	5	NA	1.48074	0.128118	4.37685	0.064746	1.01426
Q8WUH6	Transmembrane protein 263 OS=Homo sapiens OX=9606 GN=TMEM263 PE=1 SV=1	55C	0.932273	0.920128	0.995461	1.07696	0.852109	1.04998	0.964656	3	3	NA	4.18933	0.144633	7.55094	0.048499	0.972021
Q8WUI4	Histone deacetylase 7 OS=Homo sapiens OX=9606 GN=HDAC7 PE=1 SV=2	50C	1.23019	1.10383	1.12261	1.07679	1.01509	1.11404	1.14357	3	6	NA	5.8321	-0.2043	-0.47478	0.014109	1.09717
Q8WUI4	Histone deacetylase 7 OS=Homo sapiens OX=9606 GN=HDAC7 PE=1 SV=2	55C	1.12285	1.02884	1.1373	1.01315	0.986269	1.04896	1.07436	3	6	NA	150.018	-0.000531	2.96375	0.023949	1.04893
Q8WUM0	Nuclear pore complex protein Nup133 OS=Homo sapiens OX=9606 GN=NUP133 PE=1 SV=2	50C	0.834753	0.841555	0.913048	0.874426	0.891831	0.864122	0.891296	1	1	4622.11	4965.07	-1.34e-05	1.91996	0.06462	0.888944
Q8WUM4	Programmed cell death 6-interacting protein OS=Homo sapiens OX=9606 GN=PDCD6IP PE=1 SV=1	60C	1.15837	0.98101	0.996225	0.940139	0.965561	0.95134	1.03858	27	37	NA	0.071393	0.111227	-7.31702	0.066141	1.00362
Q8WUM4	Programmed cell death 6-interacting protein OS=Homo sapiens OX=9606 GN=PDCD6IP PE=1 SV=1	55C	1.63405	0.905465	1.00195	0.966853	0.962731	0.935488	0.900158	37	69	0.058055	0.053289	0.456056	-15.0797	0.218538	1.03575
Q8WUM4	Programmed cell death 6-interacting protein OS=Homo sapiens OX=9606 GN=PDCD6IP PE=1 SV=1	50C	0.888919	0.907223	0.89754	0.923581	0.913321	0.92081	0.927488	32	61	14.4721	22.2198	0.127987	1.86715	0.047262	0.922575
Q8WUR7	UPF0235 protein C15orf40 OS=Homo sapiens OX=9606 GN=C15orf40 PE=1 SV=2	50C	1.03188	1.02825	0.93772	1.01254	1.00253	1.00239	0.983633	4	5	NA	1.20607	0.043237	-0.88813	0.023711	0.999627
Q8WUR7	UPF0235 protein C15orf40 OS=Homo sapiens OX=9606 GN=C15orf40 PE=1 SV=2	60C	0.985612	1.02118	0.96251	0.99957	0.986001	0.95339	1.00926	3	6	NA	0.959502	0.141427	-6.34688	0.022976	0.98959
Q8WUR7	UPF0235 protein C15orf40 OS=Homo sapiens OX=9606 GN=C15orf40 PE=1 SV=2	55C	0.947906	1.02364	1.01147	1.01571	1.03966	1.00272	1.00975	5	7	NA	0.066299	0.247067	4.02678	0.031169	1.00638
Q8WUW1	Protein BRICK1 OS=Homo sapiens OX=9606 GN=BRK1 PE=1 SV=1	55C	1.0188	0.983429	0.975846	0.98052	0.921758	0.992406	0.938403	5	8	NA	0.074072	0.308471	-4.7167	0.033327	0.976174
Q8WUW1	Protein BRICK1 OS=Homo sapiens OX=9606 GN=BRK1 PE=1 SV=1	60C	0.977524	1.05062	1.03938	0.989637	0.973671	1.01809	0.967688	5	6	NA	28.02	0.059015	-2.55631	0.022426	1.00165
Q8WUW1	Protein BRICK1 OS=Homo sapiens OX=9606 GN=BRK1 PE=1 SV=1	50C	0.935066	0.94814	0.943254	0.952486	0.919438	0.937835	0.917359	6	11	NA	0.048719	0.604619	-4.24822	0.015779	0.943783
Q8WUX9	Charged multivesicular body protein 7 OS=Homo sapiens OX=9606 GN=CHMP7 PE=1 SV=1	60C	0.941354	0.978823	0.886052	0.967559	0.891675	1.00523	0.858558	2	3	0.000406	0.037682	0.206525	-0.01378	0.054436	0.940718
Q8WUX9	Charged multivesicular body protein 7 OS=Homo sapiens OX=9606 GN=CHMP7 PE=1 SV=1	55C	1.06	1.00029	0.99397	1.0357	0.972982	1.01283	0.948651	5	6	NA	2.91944	0.135935	-1.66928	0.016041	1.00246
Q8WUX9	Charged multivesicular body protein 7 OS=Homo sapiens OX=9606 GN=CHMP7 PE=1 SV=1	50C	1.02112	1.00946	1.01359	1.05238	0.932448	0.951379	0.981618	4	7	NA	1.4995	0.354616	-5.31988	0.027872	0.994737
Q8WVC0	RNA polymerase-associated protein LEO1 OS=Homo sapiens OX=9606 GN=LEO1 PE=1 SV=1	50C	0.94233	0.954249	0.978342	0.924425	0.943265	0.942102	0.934104	16	21	NA	19.6886	0.177949	3.02946	0.020458	0.952067
Q8WVC0	RNA polymerase-associated protein LEO1 OS=Homo sapiens OX=9606 GN=LEO1 PE=1 SV=1	55C	0.941111	0.983209	1.01189	1.00344	0.974647	1.00637	1.00089	14	18	NA	7.68474	0.408425	5.12843	0.035469	0.990313
Q8WVC0	RNA polymerase-associated protein LEO1 OS=Homo sapiens OX=9606 GN=LEO1 PE=1 SV=1	60C	0.940749	1.01479	1.04047	0.975969	1.00392	0.965382	0.975457	20	27	NA	0.079979	0.130577	3.42845	0.028349	0.989328
Q8WVJ2	NudC domain-containing protein 2 OS=Homo sapiens OX=9606 GN=NUDCD2 PE=1 SV=1	60C	1.40931	1.02172	1.06695	1.04931	0.98595	1.03765	0.996125	5	6	0.056724	0.055093	0.440486	-14.9338	0.120524	1.06978
Q8WVJ2	NudC domain-containing protein 2 OS=Homo sapiens OX=9606 GN=NUDCD2 PE=1 SV=1	50C	1.02235	1.017	1.02232	1.01828	1.02637	1.02059	1.0709	6	11	NA	8.18383	0.513753	5.98644	0.020806	1.02456
Q8WVJ2	NudC domain-containing protein 2 OS=Homo sapiens OX=9606 GN=NUDCD2 PE=1 SV=1	55C	1.25775	1.37345	1.09007	1.0677	1.00804	1.10709	1.19955	6	9	0.238033	0.216176	0.19954	-4.65118	0.106561	1.13694
Q8WVN8	Ubiquitin-conjugating enzyme E2 Q2 OS=Homo sapiens OX=9606 GN=UBE2Q2 PE=1 SV=1	50C	1.0378	1.10163	0.99091	0.983912	0.991202	1.00419	1.0796	2	4	NA	0.352628	0.160677	6.49e-05	0.023823	1.02282
Q8WVN8	Ubiquitin-conjugating enzyme E2 Q2 OS=Homo sapiens OX=9606 GN=UBE2Q2 PE=1 SV=1	55C	1.01584	1.17449	0.96007	1.00209	0.959137	0.997846	1.02422	4	6	NA	0.190182	0.224006	-4.95806	0.050119	1.01567
Q8WVQ1	Soluble calcium-activated nucleotidase 1 OS=Homo sapiens OX=9606 GN=CANT1 PE=1 SV=1	55C	1.007	0.971698	0.992315	0.96555	0.95031	0.942576	1.04574	5	5	NA	0.454194	0.153559	-1.7834	0.021221	0.983864
Q8WVQ1	Soluble calcium-activated nucleotidase 1 OS=Homo sapiens OX=9606 GN=CANT1 PE=1 SV=1	50C	0.93031	0.933344	0.94908	0.935971	0.968338	0.931947	0.842582	4	4	10.6707	15.9802	0.843377	-2.65138	0.057677	0.936734
Q8WVQ1	Soluble calcium-activated nucleotidase 1 OS=Homo sapiens OX=9606 GN=CANT1 PE=1 SV=1	60C	1.01441	0.879695	0.961601	0.887628	0.874851	0.912845	0.994053	3	3	NA	0.053147	0.525235	-10.8723	0.051254	0.939901
Q8WVT3	Trafficking protein particle complex subunit 12 OS=Homo sapiens OX=9606 GN=TRAPPC12 PE=1 SV=3	50C	1.04319	0.974228	1.03299	1.00975	0.976807	1.02797	1.01369	3	3	NA	1574189	-0.00212	-0.20696	0.028674	1.00978
Q8WVT3	Trafficking protein particle complex subunit 12 OS=Homo sapiens OX=9606 GN=TRAPPC12 PE=1 SV=3	55C	0.896801	0.956971	0.923909	0.901144	0.912584	0.917528	0.898387	5	5	0.085958	0.724716	0.541342	-0.10935	0.038446	0.925802
Q8WVT3	Trafficking protein particle complex subunit 12 OS=Homo sapiens OX=9606 GN=TRAPPC12 PE=1 SV=3	60C	0.925595	0.96093	0.952721	0.944263	0.941888	0.978194	1.01879	4	6	NA	3.20469	0.361563	3.0303	0.023142	0.964948
Q8WVV4	Protein POF1B OS=Homo sapiens OX=9606 GN=POF1B PE=1 SV=3	50C	1.01097	1.02615	0.970731	1.06472	1.23573	1.26902	1.12697	9	9	0.784529	0.92128	0.737817	6.75083	0.143473	1.09054
Q8WVV4	Protein POF1B OS=Homo sapiens OX=9606 GN=POF1B PE=1 SV=3	55C	1.21546	1.19081	0.931011	1.08964	0.686758	1.10365	0.964794	1	1	0.140716	0.152239	0.240387	-7.99753	0.122678	1.01446
Q8WVV9	Heterogeneous nuclear ribonucleoprotein L-like OS=Homo sapiens OX=9606 GN=HNRNPLL PE=1 SV=1	60C	0.897746	0.918588	0.971828	1.01168	1.01862	0.970973	1.03187	4	4	NA	0.282286	0.255164	6.51917	0.050348	0.977458
Q8WVV9	Heterogeneous nuclear ribonucleoprotein L-like OS=Homo sapiens OX=9606 GN=HNRNPLL PE=1 SV=1	55C	0.91192	0.953165	0.919006	0.97741	0.951011	1.05628	0.95634	3	4	NA	18.7124	0.005283	0.636429	0.048043	0.965417
Q8WVV9	Heterogeneous nuclear ribonucleoprotein L-like OS=Homo sapiens OX=9606 GN=HNRNPLL PE=1 SV=1	50C	1.13175	0.940916	1.04084	1.02587	1.06813	1.04191	1.03888	2	2	NA	4.83176	-0.01071	-1.4367	0.039079	1.03519
Q8WVY7	Ubiquitin-like domain-containing CTD phosphatase 1 OS=Homo sapiens OX=9606 GN=UBLCP1 PE=1 SV=2	55C	1.65896	1.65045	1.0015	1.00758	0.925125	0.980155	1.04121	8	8	0.188736	0.16681	0.556999	-13.477	0.249582	1.15442
Q8WVY7	Ubiquitin-like domain-containing CTD phosphatase 1 OS=Homo sapiens OX=9606 GN=UBLCP1 PE=1 SV=2	50C	0.995507	1.01575	1.01196	1.01103	0.992591	1.00246	0.961671	7	14	NA	6.87683	0.312645	5.7495	0.016502	0.998526
Q8WVY7	Ubiquitin-like domain-containing CTD phosphatase 1 OS=Homo sapiens OX=9606 GN=UBLCP1 PE=1 SV=2	60C	1.44166	0.974141	1.02827	0.979524	0.975035	0.982439	0.938516	5	5	0.056113	0.053502	0.457682	-14.89	0.14268	1.03795
Q8WW12	PEST proteolytic signal-containing nuclear protein OS=Homo sapiens OX=9606 GN=PCNP PE=1 SV=2	60C	0.917543	1.04493	1.0199	1.06692	0.997911	1.10543	0.974665	11	29	NA	0.642236	0.329615	1.16105	0.042089	1.01496
Q8WW12	PEST proteolytic signal-containing nuclear protein OS=Homo sapiens OX=9606 GN=PCNP PE=1 SV=2	55C	0.831651	0.973129	1.00564	1.01648	0.976907	1.01072	0.968637	10	22	0.0708	0.085571	0.375022	7.95524	0.054908	0.972238
Q8WW12	PEST proteolytic signal-containing nuclear protein OS=Homo sapiens OX=9606 GN=PCNP PE=1 SV=2	50C	1.01486	1.03588	1.00167	1.02093	1.00065	1.02641	0.984289	9	17	NA	0.511173	0.07018	0.000234	0.019563	1.01033
Q8WW59	SPRY domain-containing protein 4 OS=Homo sapiens OX=9606 GN=SPRYD4 PE=1 SV=2	55C	1.18306	1.00293	1.08418	1.06199	1.11445	1.03531	1.03706	6	9	NA	13.3382	-0.03229	-1.33443	0.046941	1.06424
Q8WW59	SPRY domain-containing protein 4 OS=Homo sapiens OX=9606 GN=SPRYD4 PE=1 SV=2	50C	1.02601	0.990548	0.987989	1.03565	0.997806	0.996303	0.99285	7	12	NA	13.9236	0.235672	9.16062	0.013397	1.00321
Q8WW59	SPRY domain-containing protein 4 OS=Homo sapiens OX=9606 GN=SPRYD4 PE=1 SV=2	60C	1.57288	1.05454	1.00275	1.018	0.987516	0.983839	1.01141	2	2	0.084079	0.075743	0.43894	-10.6305	0.1723	1.07702
Q8WWH5	Probable tRNA pseudouridine synthase 1 OS=Homo sapiens OX=9606 GN=TRUB1 PE=1 SV=1	55C	1.33783	0.942835	1.0653	0.964079	1.00439	0.979789	0.869955	3	3	0.055778	0.054275	0.395884	-15.6886	0.12459	1.01909
Q8WWK9	Cytoskeleton-associated protein 2 OS=Homo sapiens OX=9606 GN=CKAP2 PE=1 SV=1	60C	0.947525	1.04147	1.02417	0.995704	1.07672	1.06567	1.02704	7	9	NA	0.05339	0.584661	4.32149	0.024417	1.02163
Q8WWK9	Cytoskeleton-associated protein 2 OS=Homo sapiens OX=9606 GN=CKAP2 PE=1 SV=1	55C	0.883644	0.963285	0.986539	0.97909	1.05763	1.02214	1.0269	6	8	NA	0.128295	0.443444	4.0569	0.035085	0.989024
Q8WWM7	Ataxin-2-like protein OS=Homo sapiens OX=9606 GN=ATXN2L PE=1 SV=2	50C	0.982255	1.00012	0.997469	0.999462	0.998722	0.988676	1.01741	27	66	NA	85.7837	-0.000598	3.91134	0.007315	0.997947
Q8WWM7	Ataxin-2-like protein OS=Homo sapiens OX=9606 GN=ATXN2L PE=1 SV=2	60C	0.986157	1.02983	1.02547	1.03375	1.02842	1.02774	1.04031	28	62	NA	0.053546	0.668839	3.65566	0.016797	1.02139
Q8WWM7	Ataxin-2-like protein OS=Homo sapiens OX=9606 GN=ATXN2L PE=1 SV=2	55C	0.948875	1.03243	1.00171	1.00873	0.983094	0.992637	1.02733	28	67	NA	0.845901	4.24e-07	0.396272	0.024951	0.999274
Q8WXD5	Gem-associated protein 6 OS=Homo sapiens OX=9606 GN=GEMIN6 PE=1 SV=1	50C	1.02293	0.992898	0.976281	0.988975	1.01025	1.03214	0.980046	4	7	NA	1.68164	0.154306	0.000435	0.019679	1.00032
Q8WXD5	Gem-associated protein 6 OS=Homo sapiens OX=9606 GN=GEMIN6 PE=1 SV=1	55C	0.790155	0.952118	0.951947	0.901882	0.911585	0.985982	0.961628	4	7	4.55218	5.76886	0.215728	10.9884	0.070508	0.93176
Q8WXD5	Gem-associated protein 6 OS=Homo sapiens OX=9606 GN=GEMIN6 PE=1 SV=1	60C	0.764904	0.818049	0.988809	0.81283	0.987532	0.942413	1.06104	4	5	1.65437	1.70933	0.310613	9.7181	0.124197	0.92244
Q8WXE0	Caskin-2 OS=Homo sapiens OX=9606 GN=CASKIN2 PE=1 SV=2	55C	0.997972	0.936212	1.01824	1.01229	0.989107	1.05797	1.06729	5	5	NA	0.273273	0.004888	0.156129	0.030372	1.00895
Q8WXE0	Caskin-2 OS=Homo sapiens OX=9606 GN=CASKIN2 PE=1 SV=2	50C	0.960395	0.980125	0.961295	0.971655	0.964841	1.0152	1.1431	3	4	NA	10.3118	0.221031	7.93127	0.025952	0.997725
Q8WXE0	Caskin-2 OS=Homo sapiens OX=9606 GN=CASKIN2 PE=1 SV=2	60C	1.07066	0.979173	0.967813	0.953345	0.880488	0.951955	1.07876	2	3	1.1463	0.846541	0.476976	-8.27364	0.060173	0.984367
Q8WXF1	Paraspeckle component 1 OS=Homo sapiens OX=9606 GN=PSPC1 PE=1 SV=1	60C	1.09059	0.911571	0.94905	0.971762	0.909304	0.963508	0.922847	6	15	NA	0.054644	0.253608	-11.7403	0.075759	0.965369
Q8WXF1	Paraspeckle component 1 OS=Homo sapiens OX=9606 GN=PSPC1 PE=1 SV=1	55C	0.998916	0.963745	0.96363	1.02931	0.989025	0.995591	0.969408	5	13	NA	1.05486	-0.02072	-0.32912	0.032123	0.988749
Q8WXF1	Paraspeckle component 1 OS=Homo sapiens OX=9606 GN=PSPC1 PE=1 SV=1	50C	0.948147	0.958729	0.9457	0.963973	0.943722	0.965356	0.973785	10	19	NA	11.856	0.037527	1.14627	0.017262	0.962225
Q8WXI7	Mucin-16 OS=Homo sapiens OX=9606 GN=MUC16 PE=1 SV=3	50C	1.03394	1.06804	1.07179	1.07144	1.07393	1.04826	1.05282	9	10	NA	3.78436	0.296426	-5.25798	0.013917	1.05218
Q8WXI7	Mucin-16 OS=Homo sapiens OX=9606 GN=MUC16 PE=1 SV=3	55C	0.956085	1.086	1.02839	1.04219	1.05746	1.06353	1.03058	11	12	NA	0.051269	0.320958	10.4928	0.028936	1.03255
Q8WXI7	Mucin-16 OS=Homo sapiens OX=9606 GN=MUC16 PE=1 SV=3	60C	0.995343	1.03943	1.07413	1.10193	1.06234	1.06575	1.01697	15	17	NA	1.5605	0.008661	0.116561	0.025793	1.04402
Q8WXI9	Transcriptional repressor p66-beta OS=Homo sapiens OX=9606 GN=GATAD2B PE=1 SV=1	55C	0.908629	0.959501	1.00448	1.01307	0.965982	1.01383	1.00443	16	32	NA	0.109491	0.353413	6.38054	0.031464	0.98351
Q8WXI9	Transcriptional repressor p66-beta OS=Homo sapiens OX=9606 GN=GATAD2B PE=1 SV=1	60C	0.950149	1.01378	1.04088	1.00774	1.00624	1.00817	1.00702	19	34	NA	0.067231	0.10886	1.25873	0.023482	1.00416
Q8WXI9	Transcriptional repressor p66-beta OS=Homo sapiens OX=9606 GN=GATAD2B PE=1 SV=1	50C	1.00433	0.984084	1.00504	0.983769	1.01484	0.98607	1.02741	16	25	NA	1.13723	0.00987	-0.67498	0.014386	1.00063
Q8WXX5	DnaJ homolog subfamily C member 9 OS=Homo sapiens OX=9606 GN=DNAJC9 PE=1 SV=1	60C	1.11928	0.974049	0.94373	0.992855	0.957858	1.00442	0.94041	9	16	0.04779	0.054906	0.41607	-12.801	0.060344	0.991572
Q8WXX5	DnaJ homolog subfamily C member 9 OS=Homo sapiens OX=9606 GN=DNAJC9 PE=1 SV=1	55C	1.1566	1.12617	0.987106	1.00891	0.949204	1.02595	0.971836	11	24	0.164522	0.17296	0.509679	-6.83924	0.075223	1.0283
Q8WXX5	DnaJ homolog subfamily C member 9 OS=Homo sapiens OX=9606 GN=DNAJC9 PE=1 SV=1	50C	0.983025	0.988835	1.00482	0.991185	1.03195	0.999614	1.01073	12	27	31.8308	15.7355	0.422846	2.34939	0.022894	1.00129
Q8WY91	Peroxynitrite isomerase THAP4 OS=Homo sapiens OX=9606 GN=THAP4 PE=1 SV=2	55C	1.06835	1.01621	1.03412	1.04391	1.069	1.05567	1.09164	4	4	NA	3.51272	-0.01778	-0.12077	0.013221	1.04679
Q8WY91	Peroxynitrite isomerase THAP4 OS=Homo sapiens OX=9606 GN=THAP4 PE=1 SV=2	60C	1.06387	1.07947	1.04759	1.11963	1.02083	1.01793	1.10877	3	3	NA	1.43591	0.284977	-4.73035	0.036992	1.05683
Q8WY91	Peroxynitrite isomerase THAP4 OS=Homo sapiens OX=9606 GN=THAP4 PE=1 SV=2	50C	0.997236	1.03209	1.01631	1.14715	1.83404	0.978093	1.39668	4	4	0.738957	0.895389	0.380224	7.21366	0.234867	1.17064
Q8WYA6	Beta-catenin-like protein 1 OS=Homo sapiens OX=9606 GN=CTNNBL1 PE=1 SV=1	60C	0.922393	0.918096	0.978074	0.931177	0.910737	0.949134	1.0067	2	3	NA	5.20714	0.472759	5.7289	0.048514	0.952113
Q8WYA6	Beta-catenin-like protein 1 OS=Homo sapiens OX=9606 GN=CTNNBL1 PE=1 SV=1	50C	1.02074	0.957215	1.02878	1.00446	1.01618	0.985725	1.04792	2	2	8.91314	5.39048	0.77317	0.90518	0.035112	1.00758
Q8WYA6	Beta-catenin-like protein 1 OS=Homo sapiens OX=9606 GN=CTNNBL1 PE=1 SV=1	55C	1.31773	0.873137	1.038	0.939585	0.990631	0.905747	0.927103	7	8	0.05422	0.053128	0.399021	-14.342	0.120595	0.996882
Q8WYP3	Ras and Rab interactor 2 OS=Homo sapiens OX=9606 GN=RIN2 PE=1 SV=1	55C	0.885976	0.99558	0.950855	0.977848	1.01456	1.00261	1.11723	3	13	10.293	7.9066	0.449058	1.53364	0.054471	0.992353
Q8WYP3	Ras and Rab interactor 2 OS=Homo sapiens OX=9606 GN=RIN2 PE=1 SV=1	60C	1.04153	0.994817	0.973522	1.02309	1.07048	0.959947	1.05312	6	24	NA	4.35781	0.134619	-8.78599	0.028795	1.01405
Q8WYP3	Ras and Rab interactor 2 OS=Homo sapiens OX=9606 GN=RIN2 PE=1 SV=1	50C	1.16144	1.00218	1.00021	0.97365	1.00443	0.943062	1.0512	2	17	0.192061	0.342593	0.288504	-3.89923	0.06108	1.0166
Q8WYP5	Protein ELYS OS=Homo sapiens OX=9606 GN=AHCTF1 PE=1 SV=3	60C	0.953535	0.950494	0.948481	0.99316	0.991283	0.951408	0.997135	23	33	NA	0.136595	0.41049	4.0238	0.019663	0.972816
Q8WYP5	Protein ELYS OS=Homo sapiens OX=9606 GN=AHCTF1 PE=1 SV=3	50C	1.01734	0.993759	0.964445	1.01407	0.995179	0.973254	1.00681	12	15	NA	0.010016	0.516935	0.000263	0.011884	0.995228
Q8WYP5	Protein ELYS OS=Homo sapiens OX=9606 GN=AHCTF1 PE=1 SV=3	55C	0.907337	0.955903	0.945218	1.00374	0.966848	0.943065	1.01602	16	21	NA	0.080801	0.429798	4.09235	0.033625	0.966865
Q8WZ82	Esterase OVCA2 OS=Homo sapiens OX=9606 GN=OVCA2 PE=1 SV=1	50C	1.02688	0.996095	0.995019	1.06741	0.940731	1.01892	1.00558	1	1	NA	0.058224	0.077678	-4.81825	0.040518	1.00638
Q8WZ82	Esterase OVCA2 OS=Homo sapiens OX=9606 GN=OVCA2 PE=1 SV=1	55C	1.31149	0.94879	1.05462	1.06015	0.965559	1.0398	0.918086	5	6	0.056763	0.054414	0.402159	-12.2601	0.124941	1.03774
Q8WZ82	Esterase OVCA2 OS=Homo sapiens OX=9606 GN=OVCA2 PE=1 SV=1	60C	0.835538	0.860385	0.934791	0.860527	0.716096	0.787602	0.854121	1	1	0.000792	0.010084	0.596836	-0.34355	0.097322	0.855809
Q8WZA0	Protein LZIC OS=Homo sapiens OX=9606 GN=LZIC PE=1 SV=1	50C	0.962828	0.992674	1.01462	1.00007	1.02381	0.967722	0.988646	6	13	NA	0.198994	0.001613	0.299576	0.022394	0.993587
Q8WZA0	Protein LZIC OS=Homo sapiens OX=9606 GN=LZIC PE=1 SV=1	55C	0.860012	0.994543	1.00096	1.04247	0.988544	1.02479	0.984927	7	15	NA	0.077292	0.419848	9.1534	0.04094	0.986138
Q8WZA0	Protein LZIC OS=Homo sapiens OX=9606 GN=LZIC PE=1 SV=1	60C	0.927452	1.00507	1.00459	1.03367	1.02479	1.02096	0.968633	8	17	NA	0.769131	0.440431	3.35381	0.017359	0.997501
Q8WZA9	Immunity-related GTPase family Q protein OS=Homo sapiens OX=9606 GN=IRGQ PE=1 SV=1	55C	1.64956	1.14133	0.996947	0.976153	0.933824	0.945097	0.939989	12	18	0.103297	0.089839	0.465276	-9.79328	0.215224	1.07117
Q8WZA9	Immunity-related GTPase family Q protein OS=Homo sapiens OX=9606 GN=IRGQ PE=1 SV=1	60C	1.40849	0.957304	1.01076	0.947524	0.974557	0.945535	0.954659	12	19	0.057517	0.054953	0.457834	-15.578	0.142121	1.02359
Q8WZA9	Immunity-related GTPase family Q protein OS=Homo sapiens OX=9606 GN=IRGQ PE=1 SV=1	50C	1.00894	1.0069	1.00167	1.0044	1.0055	0.995115	1.01941	16	44	NA	2.88642	0.561799	2.89986	0.016741	1.00523
Q92466	DNA damage-binding protein 2 OS=Homo sapiens OX=9606 GN=DDB2 PE=1 SV=1	55C	0.903273	1.00602	1.00101	0.984482	1.00174	0.978226	1.00932	5	6	NA	1.93652	0.132747	0.772493	0.028574	0.985205
Q92466	DNA damage-binding protein 2 OS=Homo sapiens OX=9606 GN=DDB2 PE=1 SV=1	50C	0.923696	0.974764	0.97768	0.952983	0.974842	0.961425	0.95876	2	2	NA	92.4048	-0.000459	4.23074	0.020032	0.965358
Q92466	DNA damage-binding protein 2 OS=Homo sapiens OX=9606 GN=DDB2 PE=1 SV=1	60C	0.943793	1.01857	0.975411	0.98166	0.982489	0.963902	0.927089	5	6	36.9503	14.0979	0.462494	-0.28547	0.027098	0.97394
Q92484	Acid sphingomyelinase-like phosphodiesterase 3a OS=Homo sapiens OX=9606 GN=SMPDL3A PE=1 SV=2	55C	0.908205	0.992583	0.995676	1.00263	0.696967	1.05015	0.761382	9	11	4.4103	4.42039	0.65613	1.30951	0.063273	0.904812
Q92484	Acid sphingomyelinase-like phosphodiesterase 3a OS=Homo sapiens OX=9606 GN=SMPDL3A PE=1 SV=2	50C	0.991099	0.998713	1.00883	0.963311	0.706479	1.01107	0.713074	7	10	NA	1.44606	0.792646	7.86481	0.029901	0.900942
Q92484	Acid sphingomyelinase-like phosphodiesterase 3a OS=Homo sapiens OX=9606 GN=SMPDL3A PE=1 SV=2	60C	0.972513	1.0267	0.983698	0.981234	0.730048	1.00958	0.734971	7	9	1.65213	1.19293	0.721613	7.93571	0.044474	0.908543
Q92485	Acid sphingomyelinase-like phosphodiesterase 3b OS=Homo sapiens OX=9606 GN=SMPDL3B PE=1 SV=2	55C	0.899618	0.973179	1.01047	1.0029	1.04323	1.0223	1.14525	7	8	NA	1.06779	0.374434	2.11206	0.047408	1.01081
Q92485	Acid sphingomyelinase-like phosphodiesterase 3b OS=Homo sapiens OX=9606 GN=SMPDL3B PE=1 SV=2	60C	0.995999	1.0262	1.03213	1.0589	1.05179	1.05161	1.12079	8	10	NA	11.3763	0.673722	1.37952	0.017045	1.04138
Q92485	Acid sphingomyelinase-like phosphodiesterase 3b OS=Homo sapiens OX=9606 GN=SMPDL3B PE=1 SV=2	50C	0.966147	0.965585	1.04647	1.00585	1.04777	1.02014	1.07842	7	8	NA	1.24732	0.180634	1.38268	0.020811	1.01553
Q92506	(3R)-3-hydroxyacyl-CoA dehydrogenase OS=Homo sapiens OX=9606 GN=HSD17B8 PE=1 SV=2	60C	0.979863	0.995832	1.02161	1.04473	1.01672	1.00276	1.01734	7	9	NA	0.296874	0.536387	3.34394	0.023773	1.00987
Q92506	(3R)-3-hydroxyacyl-CoA dehydrogenase OS=Homo sapiens OX=9606 GN=HSD17B8 PE=1 SV=2	55C	0.921773	0.94748	0.990516	1.01434	0.994562	1.00086	0.984454	7	10	NA	0.269667	0.49177	4.4295	0.03378	0.98174
Q92506	(3R)-3-hydroxyacyl-CoA dehydrogenase OS=Homo sapiens OX=9606 GN=HSD17B8 PE=1 SV=2	50C	0.93451	0.960834	1.00834	0.987745	0.96388	0.990378	0.945612	6	8	NA	8.66617	-0.02999	0.436781	0.022951	0.973752
Q92520	Protein FAM3C OS=Homo sapiens OX=9606 GN=FAM3C PE=1 SV=1	60C	1.06552	0.973433	0.949017	0.886906	0.953752	0.937057	1.04388	3	3	0.509809	0.189432	0.410825	-2.46081	0.074044	0.976033
Q92520	Protein FAM3C OS=Homo sapiens OX=9606 GN=FAM3C PE=1 SV=1	55C	1.21962	1.09507	1.02072	1.01348	1.03163	1.07356	1.12259	4	5	0.17038	0.156125	0.202356	-2.49207	0.09035	1.07251
Q92520	Protein FAM3C OS=Homo sapiens OX=9606 GN=FAM3C PE=1 SV=1	50C	0.873246	0.944939	0.94698	0.922413	0.953055	0.947238	0.745304	7	7	3.73765	87.215	0.802427	-1.00158	0.105319	0.917895
Q92522	Histone H1.10 OS=Homo sapiens OX=9606 GN=H1-10 PE=1 SV=1	50C	0.96713	0.979739	0.973818	0.870276	0.918204	0.924118	0.886296	1	1	0.429043	0.372357	0.905664	-9.70144	0.043548	0.939638
Q92538	Golgi-specific brefeldin A-resistance guanine nucleotide exchange factor 1 OS=Homo sapiens OX=9606 GN=GBF1 PE=1 SV=2	60C	0.949392	1.12	1.02076	1.09575	1.04641	0.984408	0.94715	1	3	NA	36.3889	0.056599	-0.75988	0.05804	1.02021
Q92538	Golgi-specific brefeldin A-resistance guanine nucleotide exchange factor 1 OS=Homo sapiens OX=9606 GN=GBF1 PE=1 SV=2	50C	0.981834	0.968195	0.980039	0.991387	0.955121	0.988887	0.976618	5	12	NA	4.17597	0.286207	11.3748	0.015572	0.980234
Q92541	RNA polymerase-associated protein RTF1 homolog OS=Homo sapiens OX=9606 GN=RTF1 PE=1 SV=4	55C	0.871076	0.977936	0.999117	1.01462	0.974729	1.01084	0.980908	15	22	NA	0.081336	0.393447	7.66872	0.035489	0.978055
Q92541	RNA polymerase-associated protein RTF1 homolog OS=Homo sapiens OX=9606 GN=RTF1 PE=1 SV=4	60C	0.927515	1.03044	1.02322	1.00826	1.03781	1.02981	1.01256	14	21	NA	0.575674	0.512252	0.824326	0.026795	1.0083
Q92541	RNA polymerase-associated protein RTF1 homolog OS=Homo sapiens OX=9606 GN=RTF1 PE=1 SV=4	50C	0.922347	0.959115	0.987738	0.966828	0.941462	0.965014	0.954776	17	33	NA	2.93e+94	-0.000341	0.035205	0.016069	0.96184
Q92542	Nicastrin OS=Homo sapiens OX=9606 GN=NCSTN PE=1 SV=2	60C	0.955462	0.944651	0.936886	0.995632	1.02337	1.04351	0.995294	4	5	NA	0.639688	0.495244	7.69631	0.031784	0.986559
Q92542	Nicastrin OS=Homo sapiens OX=9606 GN=NCSTN PE=1 SV=2	50C	1.02324	1.03258	1.05093	1.06696	1.06517	1.06994	0.985379	4	6	NA	11.6388	0.356939	-7.08323	0.028338	1.03661
Q92542	Nicastrin OS=Homo sapiens OX=9606 GN=NCSTN PE=1 SV=2	55C	0.96464	0.973584	0.999624	0.999617	1.05527	1.03038	1.07129	5	7	21.9684	17.2708	0.521839	3.52918	0.032605	1.01157
Q92552	28S ribosomal protein S27, mitochondrial OS=Homo sapiens OX=9606 GN=MRPS27 PE=1 SV=3	55C	1.30843	1.19111	1.01137	0.958057	0.923655	0.958313	0.979844	7	10	0.198829	0.184147	0.516294	-7.3968	0.119436	1.04007
Q92552	28S ribosomal protein S27, mitochondrial OS=Homo sapiens OX=9606 GN=MRPS27 PE=1 SV=3	60C	1.18304	0.930279	1.00723	1.01873	0.916741	0.845618	0.964616	3	3	0.049234	0.053328	0.2816	-10.2248	0.090101	0.98222
Q92556	Engulfment and cell motility protein 1 OS=Homo sapiens OX=9606 GN=ELMO1 PE=1 SV=2	60C	0.939788	1.13702	0.943225	0.908923	0.891012	0.904678	0.877109	1	1	0.728163	0.588841	0.387825	-3.34996	0.1027	0.950905
Q92572	AP-3 complex subunit sigma-1 OS=Homo sapiens OX=9606 GN=AP3S1 PE=1 SV=1	55C	1.19311	0.837994	0.935944	0.981055	0.99026	0.946958	1.02545	2	2	NA	0.052827	0.188778	-12.125	0.097251	0.988324
Q92575	UBX domain-containing protein 4 OS=Homo sapiens OX=9606 GN=UBXN4 PE=1 SV=2	55C	0.928103	0.990377	1.03187	0.952153	0.973943	1.10872	0.998157	2	2	0.795951	2.75522	0.564319	0.51759	0.058313	0.997494
Q92575	UBX domain-containing protein 4 OS=Homo sapiens OX=9606 GN=UBXN4 PE=1 SV=2	60C	0.884046	0.938435	0.955596	0.920908	0.971178	0.960228	0.959842	5	5	17.9964	9.10193	0.755937	1.29976	0.031843	0.948085
Q92575	UBX domain-containing protein 4 OS=Homo sapiens OX=9606 GN=UBXN4 PE=1 SV=2	50C	0.8691	0.952829	0.905951	0.857664	0.87123	1.01893	0.869951	1	1	NA	4.03572	0.305792	10.9411	0.054471	0.916915
Q92576	PHD finger protein 3 OS=Homo sapiens OX=9606 GN=PHF3 PE=1 SV=3	50C	0.959482	0.972859	0.967046	0.945567	0.953291	0.938283	0.963462	15	16	NA	0.070628	0.872608	-7.16004	0.028831	0.962449
Q92576	PHD finger protein 3 OS=Homo sapiens OX=9606 GN=PHF3 PE=1 SV=3	60C	0.920214	1.03198	1.0039	0.986059	1.02943	1.00791	1.0694	24	28	NA	1.4733	0.387655	7.70905	0.022238	1.00526
Q92576	PHD finger protein 3 OS=Homo sapiens OX=9606 GN=PHF3 PE=1 SV=3	55C	0.908151	0.99559	1.00187	1.01341	0.987193	0.997678	1.02869	21	22	NA	0.205111	0.314111	4.75047	0.019434	0.990901
Q92597	Protein NDRG1 OS=Homo sapiens OX=9606 GN=NDRG1 PE=1 SV=1	50C	1.01576	1.00601	1.00761	1.01744	1.02385	1.03148	1.00564	9	67	NA	6.46296	0.875405	-0.81318	0.013133	1.01337
Q92597	Protein NDRG1 OS=Homo sapiens OX=9606 GN=NDRG1 PE=1 SV=1	60C	1.26376	1.04211	1.02252	1.0295	1.01933	1.03359	1.05522	7	29	0.078685	0.078502	0.418919	-6.94945	0.086402	1.05853
Q92597	Protein NDRG1 OS=Homo sapiens OX=9606 GN=NDRG1 PE=1 SV=1	55C	1.16426	1.24158	1.01491	1.03951	1.01941	1.02849	1.05927	7	46	0.187212	0.186002	0.523113	-8.63033	0.089035	1.07142
Q92598	Heat shock protein 105 kDa OS=Homo sapiens OX=9606 GN=HSPH1 PE=1 SV=1	60C	1.1192	1.015	1.02528	0.99185	0.983548	0.986495	0.998448	30	95	NA	0.073831	0.388778	-4.29187	0.037281	1.01468
Q92598	Heat shock protein 105 kDa OS=Homo sapiens OX=9606 GN=HSPH1 PE=1 SV=1	50C	0.939697	0.960333	0.953117	0.938511	0.953254	0.940523	0.970389	39	157	NA	16.528	0.271672	4.49046	0.030705	0.9571
Q92598	Heat shock protein 105 kDa OS=Homo sapiens OX=9606 GN=HSPH1 PE=1 SV=1	55C	1.22182	1.01577	1.00788	1.00388	0.969294	0.984938	0.957504	35	101	0.069549	0.07331	0.453959	-10.8592	0.073652	1.01952
Q92599	Septin-8 OS=Homo sapiens OX=9606 GN=SEPTIN8 PE=1 SV=4	50C	1.10966	0.976757	0.982102	0.968934	0.964393	0.952562	0.936576	5	33	0.049295	0.054025	0.449797	-14.6498	0.06003	0.986486
Q92600	CCR4-NOT transcription complex subunit 9 OS=Homo sapiens OX=9606 GN=CNOT9 PE=1 SV=1	50C	0.950544	0.994413	0.976012	0.935707	0.940543	0.972089	0.934874	2	2	NA	0.544409	0.790148	-2.14437	0.024188	0.962869
Q92600	CCR4-NOT transcription complex subunit 9 OS=Homo sapiens OX=9606 GN=CNOT9 PE=1 SV=1	60C	0.831849	1.05232	1.06997	0.986553	1.00579	0.953416	0.923836	2	2	NA	0.095639	0.003988	-0.18217	0.074976	0.977663
Q92600	CCR4-NOT transcription complex subunit 9 OS=Homo sapiens OX=9606 GN=CNOT9 PE=1 SV=1	55C	1.16643	0.94644	0.967313	0.953153	0.941033	0.970817	0.872514	2	2	8.40744	15.7579	0.257813	-1.19429	0.09647	0.97779
Q92609	TBC1 domain family member 5 OS=Homo sapiens OX=9606 GN=TBC1D5 PE=1 SV=1	50C	0.95517	0.972198	1.00217	1.01107	1.00809	0.945711	1.03455	9	13	NA	12.4772	0.114211	-0.07773	0.016237	0.990544
Q92609	TBC1 domain family member 5 OS=Homo sapiens OX=9606 GN=TBC1D5 PE=1 SV=1	55C	1.0093	1.03935	1.03389	1.06136	1.03622	1.10319	1.04545	7	10	602000000000	1.00638	0.169544	0.036779	0.035493	1.04094
Q92609	TBC1 domain family member 5 OS=Homo sapiens OX=9606 GN=TBC1D5 PE=1 SV=1	60C	0.93212	1.05809	1.05837	1.08197	1.06118	1.03304	1.08386	8	10	NA	0.057305	0.864026	6.41422	0.029236	1.03755
Q92614	Unconventional myosin-XVIIIa OS=Homo sapiens OX=9606 GN=MYO18A PE=1 SV=3	60C	0.995168	1.02622	0.993967	1.01739	1.06092	1.01706	1.01226	8	11	NA	49.1969	0.184095	0.051476	0.021456	1.01531
Q92614	Unconventional myosin-XVIIIa OS=Homo sapiens OX=9606 GN=MYO18A PE=1 SV=3	50C	1.06098	1.05818	1.02426	1.09426	1.08611	1.062	1.111	6	8	0.011789	0.001264	0.799165	0.219661	0.03125	1.06194
Q92614	Unconventional myosin-XVIIIa OS=Homo sapiens OX=9606 GN=MYO18A PE=1 SV=3	55C	1.04711	0.929632	0.914546	0.956406	0.94105	0.94518	0.910198	21	25	2.87796	0.404804	0.43472	-0.67775	0.049563	0.955498
Q92615	La-related protein 4B OS=Homo sapiens OX=9606 GN=LARP4B PE=1 SV=3	50C	1.07114	1.01087	0.995361	1.0206	1.04348	1.0594	1.10516	5	7	NA	12.6031	-0.05777	-0.62413	0.030441	1.03748
Q92615	La-related protein 4B OS=Homo sapiens OX=9606 GN=LARP4B PE=1 SV=3	55C	0.9309	0.938464	0.996492	0.995575	1.05256	1.0658	1.10371	6	9	NA	0.756195	0.47807	1.47585	0.036486	1.0089
Q92615	La-related protein 4B OS=Homo sapiens OX=9606 GN=LARP4B PE=1 SV=3	60C	0.972826	0.986204	1.0001	1.02396	1.04861	1.04569	1.08147	9	15	NA	0.061746	0.514059	1.93548	0.018876	1.01889
Q92616	eIF-2-alpha kinase activator GCN1 OS=Homo sapiens OX=9606 GN=GCN1 PE=1 SV=6	50C	0.959228	0.972612	0.939608	0.931543	0.831913	0.948262	0.918568	1	1	989.675	0.006385	0.131484	-0.34673	0.053385	0.937484
Q92616	eIF-2-alpha kinase activator GCN1 OS=Homo sapiens OX=9606 GN=GCN1 PE=1 SV=6	55C	0.928007	0.934563	0.906245	0.906223	1.04947	0.914452	0.930177	1	1	NA	1.31496	0.40309	12.3872	0.054613	0.945914
Q92620	Pre-mRNA-splicing factor ATP-dependent RNA helicase PRP16 OS=Homo sapiens OX=9606 GN=DHX38 PE=1 SV=2	50C	0.996548	1.0326	0.970993	1.00805	1.00927	1.05687	1.0793	1	1	16.23	2.82238	0.755742	0.606436	0.025366	1.01887
Q92620	Pre-mRNA-splicing factor ATP-dependent RNA helicase PRP16 OS=Homo sapiens OX=9606 GN=DHX38 PE=1 SV=2	60C	1.01324	1.02686	1.02157	1.03103	1.08499	0.979611	1.14613	6	6	2.02126	1.70727	0.25515	0.326794	0.053353	1.03796
Q92620	Pre-mRNA-splicing factor ATP-dependent RNA helicase PRP16 OS=Homo sapiens OX=9606 GN=DHX38 PE=1 SV=2	55C	0.984664	0.886301	0.939294	0.940893	0.927189	0.954643	0.922028	7	9	NA	NA	0.17754	0.002103	0.039817	0.944358
Q92621	Nuclear pore complex protein Nup205 OS=Homo sapiens OX=9606 GN=NUP205 PE=1 SV=3	55C	1.04697	0.966281	1.00563	0.955521	0.977577	0.919913	0.983624	6	6	NA	0.053904	0.392806	-11.7408	0.029381	0.981571
Q92623	Tetratricopeptide repeat protein 9A OS=Homo sapiens OX=9606 GN=TTC9 PE=1 SV=3	60C	1.67857	1.00736	1.04002	0.975462	0.970637	0.987774	0.93218	6	6	0.060139	0.055154	0.461023	-16.0562	0.226245	1.07314
Q92623	Tetratricopeptide repeat protein 9A OS=Homo sapiens OX=9606 GN=TTC9 PE=1 SV=3	50C	1.01149	1.02404	1.01454	1.02608	1.02539	1.02046	1.0246	7	9	NA	11.2857	0.300206	6.02119	0.026738	1.01828
Q92623	Tetratricopeptide repeat protein 9A OS=Homo sapiens OX=9606 GN=TTC9 PE=1 SV=3	55C	1.34557	1.49872	1.06019	1.06827	1.01456	1.11939	1.12969	4	4	0.227347	0.194467	0.316771	-6.94096	0.148794	1.15383
Q92626	Peroxidasin homolog OS=Homo sapiens OX=9606 GN=PXDN PE=1 SV=2	55C	0.979582	1.04142	1.06233	0.986665	1.05553	1.10933	1.01072	3	4	NA	0.691842	0.114929	-0.000216	0.029492	1.02982
Q92626	Peroxidasin homolog OS=Homo sapiens OX=9606 GN=PXDN PE=1 SV=2	60C	1.15368	1.04926	1.08961	1.11993	1.1256	1.15219	1.18209	1	1	1.69355	4.10615	0.37946	0.360331	0.046447	1.10812
Q92636	Protein FAN OS=Homo sapiens OX=9606 GN=NSMAF PE=1 SV=2	55C	1.00491	1.02797	1.03952	1.0417	1.06947	0.946897	0.989314	1	1	NA	5.88195	0.443852	-6.4869	0.039682	1.01488
Q92636	Protein FAN OS=Homo sapiens OX=9606 GN=NSMAF PE=1 SV=2	50C	1.02624	1.00903	1.01473	1.02288	0.986147	0.98864	1.00219	5	7	80.986	21.2144	0.44939	-1.20279	0.016477	1.0061
Q92665	28S ribosomal protein S31, mitochondrial OS=Homo sapiens OX=9606 GN=MRPS31 PE=1 SV=3	60C	0.962556	0.900883	0.950894	0.868351	0.870008	0.87753	0.875484	3	3	0.037885	0.044163	0.820821	-0.51768	0.050625	0.912869
Q92665	28S ribosomal protein S31, mitochondrial OS=Homo sapiens OX=9606 GN=MRPS31 PE=1 SV=3	50C	0.95202	0.914983	0.934673	0.911403	0.951361	0.950753	0.952353	7	8	NA	19.9322	0.201213	5.06504	0.030019	0.945822
Q92665	28S ribosomal protein S31, mitochondrial OS=Homo sapiens OX=9606 GN=MRPS31 PE=1 SV=3	55C	1.04697	0.820977	0.912627	0.862706	0.849977	0.864265	0.84503	8	9	0.050578	0.05124	0.880172	-14.6047	0.082046	0.899677
Q92667	A-kinase anchor protein 1, mitochondrial OS=Homo sapiens OX=9606 GN=AKAP1 PE=1 SV=1	50C	0.985875	1.01728	1.00496	1.02236	0.988535	0.996133	1.01211	9	9	NA	0.519461	0.160505	-0.06054	0.007004	1.0033
Q92667	A-kinase anchor protein 1, mitochondrial OS=Homo sapiens OX=9606 GN=AKAP1 PE=1 SV=1	55C	0.960571	1.00617	0.982635	1.01163	0.999361	1.00418	0.989331	12	14	NA	14.839	-0.07993	0.523665	0.011925	0.994128
Q92667	A-kinase anchor protein 1, mitochondrial OS=Homo sapiens OX=9606 GN=AKAP1 PE=1 SV=1	60C	0.957493	1.01923	1.02484	1.05344	1.01353	0.963746	1.00315	17	20	NA	3.95038	0.290542	-7.7512	0.026363	1.00425
Q92673	Sortilin-related receptor OS=Homo sapiens OX=9606 GN=SORL1 PE=1 SV=2	55C	0.901176	0.954349	0.929794	1.00744	0.945914	0.907278	0.939985	4	4	63.4442	98.7623	-0.00019	4.31283	0.044178	0.948264
Q92673	Sortilin-related receptor OS=Homo sapiens OX=9606 GN=SORL1 PE=1 SV=2	50C	1.06648	1.00292	1.0054	1.03258	1.0148	1.03452	0.953565	8	8	19.1463	15.881	0.626985	-10.9179	0.031249	1.01366
Q92673	Sortilin-related receptor OS=Homo sapiens OX=9606 GN=SORL1 PE=1 SV=2	60C	1.05284	0.983511	1.04594	1.00453	1.07086	1.09098	0.980908	1	1	NA	0.003459	0.005822	0.082548	0.040667	1.02859
Q92688	Acidic leucine-rich nuclear phosphoprotein 32 family member B OS=Homo sapiens OX=9606 GN=ANP32B PE=1 SV=1	60C	1.26569	0.959288	0.98923	1.0507	0.942584	1.00045	1.03061	5	49	0.073065	0.075504	0.42595	-9.59102	0.082882	1.0281
Q92688	Acidic leucine-rich nuclear phosphoprotein 32 family member B OS=Homo sapiens OX=9606 GN=ANP32B PE=1 SV=1	55C	1.0154	1.14831	1.01662	1.06759	1.01365	1.01684	1.0795	5	77	Inf	3.5e+81	0.034165	4.7e-06	0.073098	1.04535
Q92688	Acidic leucine-rich nuclear phosphoprotein 32 family member B OS=Homo sapiens OX=9606 GN=ANP32B PE=1 SV=1	50C	1.07348	0.992529	1.01123	1.10224	1.02913	1.03337	1.09184	6	83	NA	1327.11	-0.00323	-1.10373	0.019315	1.04056
Q92692	Nectin-2 OS=Homo sapiens OX=9606 GN=NECTIN2 PE=1 SV=1	60C	0.961876	1.02207	0.994629	1.01368	1.00941	1.00194	0.976583	4	12	NA	0.720371	0.485755	0.656413	0.020041	0.997344
Q92692	Nectin-2 OS=Homo sapiens OX=9606 GN=NECTIN2 PE=1 SV=1	50C	0.984339	0.991447	0.985325	0.97627	1.00474	0.996984	0.944533	7	9	NA	1.55089	0.398909	4.61727	0.017128	0.985241
Q92692	Nectin-2 OS=Homo sapiens OX=9606 GN=NECTIN2 PE=1 SV=1	55C	0.927554	1.00115	0.995643	1.03139	1.04503	1.02733	1.02624	2	7	1.41706	0.804169	0.802749	2.96094	0.043385	1.00685
Q92696	Geranylgeranyl transferase type-2 subunit alpha OS=Homo sapiens OX=9606 GN=RABGGTA PE=1 SV=2	55C	1.50471	1.31466	0.990896	1.00939	0.921316	0.967814	0.975698	17	23	0.20957	0.175444	0.515724	-7.20496	0.187641	1.08476
Q92696	Geranylgeranyl transferase type-2 subunit alpha OS=Homo sapiens OX=9606 GN=RABGGTA PE=1 SV=2	50C	0.971516	0.980705	0.979804	0.983701	0.98286	0.966989	0.981989	22	44	NA	17.0882	0.638881	9.73709	0.016525	0.980895
Q92696	Geranylgeranyl transferase type-2 subunit alpha OS=Homo sapiens OX=9606 GN=RABGGTA PE=1 SV=2	60C	1.29199	0.983161	1.01218	0.988513	0.960253	0.971565	0.935197	14	16	0.060298	0.058499	0.428778	-13.2641	0.107166	1.01734
Q92733	Proline-rich protein PRCC OS=Homo sapiens OX=9606 GN=PRCC PE=1 SV=1	55C	0.876238	0.957928	0.952002	0.989886	0.99534	0.969463	0.931304	11	19	NA	54.2643	-0.07788	0.440028	0.050551	0.959274
Q92733	Proline-rich protein PRCC OS=Homo sapiens OX=9606 GN=PRCC PE=1 SV=1	50C	1.03178	1.01394	1.00181	1.03006	1.02783	1.00331	1.05168	12	23	NA	0.003213	0.193961	0.215	0.008709	1.01987
Q92733	Proline-rich protein PRCC OS=Homo sapiens OX=9606 GN=PRCC PE=1 SV=1	60C	0.94654	1.04185	1.04007	0.999223	1.03309	0.996143	1.01336	12	22	NA	0.051953	0.264421	10.8314	0.039623	1.00898
Q92734	Protein TFG OS=Homo sapiens OX=9606 GN=TFG PE=1 SV=2	50C	1.03208	0.990357	1.04129	1.01412	1.04815	0.98024	1.04128	13	72	NA	9.58298	0.226982	-4.34506	0.005539	1.01791
Q92734	Protein TFG OS=Homo sapiens OX=9606 GN=TFG PE=1 SV=2	60C	1.01074	1.03165	1.03928	1.04072	1.10606	1.04937	1.09267	13	96	8.98131	0.485286	0.615437	0.879396	0.031804	1.04596
Q92734	Protein TFG OS=Homo sapiens OX=9606 GN=TFG PE=1 SV=2	55C	0.913803	0.95198	1.02608	0.980322	1.03449	0.976811	1.091	14	73	NA	0.094748	0.344443	7.11418	0.045294	0.99619
Q92736	Ryanodine receptor 2 OS=Homo sapiens OX=9606 GN=RYR2 PE=1 SV=3	60C	1.06114	1.0429	1.10145	1.20924	1.23131	1.05687	1.08175	1	1	########	########	-0.000456	-0.03009	0.081477	1.09749
Q92736	Ryanodine receptor 2 OS=Homo sapiens OX=9606 GN=RYR2 PE=1 SV=3	55C	0.979276	0.982762	1.0255	1.00316	1.08716	0.949848	1.02423	3	6	6.66768	9.02863	0.360239	-4.5951	0.046169	1.00548
Q92747	Actin-related protein 2/3 complex subunit 1A OS=Homo sapiens OX=9606 GN=ARPC1A PE=1 SV=2	60C	1.05143	1.05008	0.984835	1.0294	0.953964	0.998648	0.919518	9	11	NA	0.171499	0.568912	-8.30267	0.03067	0.997426
Q92747	Actin-related protein 2/3 complex subunit 1A OS=Homo sapiens OX=9606 GN=ARPC1A PE=1 SV=2	55C	0.917744	1.17237	1.02403	1.08334	0.995436	1.13631	1.02252	9	11	6.51027	2.8925	0.215758	0.563636	0.063375	1.04245
Q92747	Actin-related protein 2/3 complex subunit 1A OS=Homo sapiens OX=9606 GN=ARPC1A PE=1 SV=2	50C	1.03014	1.03888	1.0399	1.03969	1.03999	1.06468	0.976823	11	14	NA	2.04507	0.253922	0.348835	0.019102	1.02806
Q92754	Transcription factor AP-2 gamma OS=Homo sapiens OX=9606 GN=TFAP2C PE=1 SV=1	50C	1.09767	1.01185	0.971022	1.03885	1.04527	1.09286	1.06117	2	3	NA	0.064096	0.268184	-8.4644	0.033845	1.03921
Q92754	Transcription factor AP-2 gamma OS=Homo sapiens OX=9606 GN=TFAP2C PE=1 SV=1	60C	0.934419	0.955142	1.04238	1.07016	1.08732	0.953221	1.10893	2	5	NA	0.145105	0.234887	4.98963	0.056081	1.01812
Q92754	Transcription factor AP-2 gamma OS=Homo sapiens OX=9606 GN=TFAP2C PE=1 SV=1	55C	1.06154	1.03176	1.21011	1.09866	1.2704	1.11747	1.38851	2	6	0.077924	2.80545	0.486673	0.38596	0.095676	1.14499
Q92769	Histone deacetylase 2 OS=Homo sapiens OX=9606 GN=HDAC2 PE=1 SV=2	50C	0.975464	0.969688	0.993854	0.965632	0.983184	0.98018	0.996788	6	18	NA	NA	0.112476	-0.000658	0.015295	0.983076
Q92769	Histone deacetylase 2 OS=Homo sapiens OX=9606 GN=HDAC2 PE=1 SV=2	55C	1.34232	1.06927	1.03579	1.00352	1.02052	1.03913	1.01002	7	13	0.093821	0.087247	0.382462	-6.41866	0.105166	1.06484
Q92769	Histone deacetylase 2 OS=Homo sapiens OX=9606 GN=HDAC2 PE=1 SV=2	60C	1.13716	0.93268	0.973034	0.921315	0.980218	0.971859	0.973204	3	4	NA	0.056659	0.402051	-10.8208	0.064303	0.98598
Q92783	Signal transducing adapter molecule 1 OS=Homo sapiens OX=9606 GN=STAM PE=1 SV=3	60C	1.00872	1.02015	1.01808	1.01547	1.02839	1.00447	1.00216	11	22	NA	0.219742	0.597848	0.22834	0.015935	1.01213
Q92783	Signal transducing adapter molecule 1 OS=Homo sapiens OX=9606 GN=STAM PE=1 SV=3	50C	0.957458	0.994851	0.997453	0.975511	0.980663	0.98172	0.95387	13	28	NA	0.947499	0.062793	0.685573	0.010623	0.979992
Q92783	Signal transducing adapter molecule 1 OS=Homo sapiens OX=9606 GN=STAM PE=1 SV=3	55C	0.904494	1.07974	0.974833	0.985889	0.934062	1.00334	0.972971	11	26	NA	1.57563	0.008817	0.643969	0.051914	0.981778
Q92793	CREB-binding protein OS=Homo sapiens OX=9606 GN=CREBBP PE=1 SV=3	50C	0.961859	0.981449	0.984011	0.98511	1.00067	0.986857	0.998864	12	19	NA	8.55212	0.695782	-0.62771	0.012462	0.987161
Q92793	CREB-binding protein OS=Homo sapiens OX=9606 GN=CREBBP PE=1 SV=3	55C	0.881779	0.940773	0.975782	1.00254	0.989911	0.989247	1.02121	8	13	NA	0.222549	0.264864	7.13001	0.02913	0.974426
Q92793	CREB-binding protein OS=Homo sapiens OX=9606 GN=CREBBP PE=1 SV=3	60C	0.92511	0.979844	0.991848	1.00016	1.01633	0.998691	1.02743	9	14	NA	0.082998	0.347155	6.68846	0.015348	0.991916
Q92797	Symplekin OS=Homo sapiens OX=9606 GN=SYMPK PE=1 SV=2	60C	1.06136	1.0151	1.05099	1.07458	1.05125	0.992244	0.979161	5	6	NA	4.31874	0.273185	-6.81171	0.029445	1.02777
Q92797	Symplekin OS=Homo sapiens OX=9606 GN=SYMPK PE=1 SV=2	55C	1.01542	0.975127	1.01655	0.971446	0.996594	0.939897	0.949566	6	7	49126.8	4.36829	0.385246	-0.19384	0.021259	0.982751
Q92797	Symplekin OS=Homo sapiens OX=9606 GN=SYMPK PE=1 SV=2	50C	1.12583	1.06305	1.07806	1.05292	1.08395	1.04043	1.13764	2	2	0.248436	0.728692	0.512602	0.199415	0.038491	1.07244
Q92805	Golgin subfamily A member 1 OS=Homo sapiens OX=9606 GN=GOLGA1 PE=1 SV=3	55C	0.925423	0.956072	0.971964	0.944464	1.00185	1.01208	1.03399	16	22	NA	0.239109	0.288934	6.466	0.01431	0.979746
Q92805	Golgin subfamily A member 1 OS=Homo sapiens OX=9606 GN=GOLGA1 PE=1 SV=3	50C	0.913854	0.985017	0.970313	0.950425	0.990757	1.02218	1.0171	16	21	NA	0.205528	-0.05434	1.99087	0.013394	0.980245
Q92805	Golgin subfamily A member 1 OS=Homo sapiens OX=9606 GN=GOLGA1 PE=1 SV=3	60C	0.916503	1.00524	0.987818	0.959892	0.997823	1.06092	1.01763	19	25	NA	0.08611	0.089579	2.31607	0.021674	0.992183
Q92820	Gamma-glutamyl hydrolase OS=Homo sapiens OX=9606 GN=GGH PE=1 SV=2	50C	1.05183	1.05469	1.0288	1.0572	1.03609	1.03812	1.01976	11	43	NA	0.718469	-0.01451	-0.80383	0.019636	1.0356
Q92820	Gamma-glutamyl hydrolase OS=Homo sapiens OX=9606 GN=GGH PE=1 SV=2	55C	0.874411	1.05025	1.01056	1.03802	1.0235	1.09417	1.04509	11	43	NA	0.056881	0.353999	12.9158	0.053178	1.01621
Q92820	Gamma-glutamyl hydrolase OS=Homo sapiens OX=9606 GN=GGH PE=1 SV=2	60C	0.96978	1.06193	1.0169	1.06251	1.06436	1.07969	1.03171	11	53	NA	0.870748	0.76607	3.63931	0.022394	1.03525
Q92828	Coronin-2A OS=Homo sapiens OX=9606 GN=CORO2A PE=1 SV=2	50C	0.970026	0.97379	0.962978	0.957902	0.977221	0.949291	0.945369	12	17	NA	151.925	-0.000432	3.55601	0.019886	0.967028
Q92828	Coronin-2A OS=Homo sapiens OX=9606 GN=CORO2A PE=1 SV=2	55C	1.57378	1.02244	0.995681	0.990656	1.02934	0.925998	0.97174	8	8	0.082724	0.072244	0.429255	-8.60929	0.178998	1.06142
Q92828	Coronin-2A OS=Homo sapiens OX=9606 GN=CORO2A PE=1 SV=2	60C	1.17351	0.993249	0.980226	0.999817	0.966625	1.04355	0.940548	2	2	0.048679	0.065926	0.335714	-7.47092	0.058813	1.0115
Q92844	TRAF family member-associated NF-kappa-B activator OS=Homo sapiens OX=9606 GN=TANK PE=1 SV=2	60C	0.970217	0.978684	0.993935	1.01591	0.979735	0.947339	1.02129	9	9	NA	0.506138	0.009587	0.234138	0.026082	0.988187
Q92844	TRAF family member-associated NF-kappa-B activator OS=Homo sapiens OX=9606 GN=TANK PE=1 SV=2	55C	0.89075	0.895384	0.94832	0.972151	0.998128	0.944316	0.974928	7	7	NA	0.19093	0.276883	9.37637	0.045143	0.952824
Q92871	Phosphomannomutase 1 OS=Homo sapiens OX=9606 GN=PMM1 PE=1 SV=2	50C	0.544599	0.461449	0.94406	0.469483	1.05167	0.813851	1.1282	1	3	1.61421	1.47672	0.337343	15.8445	0.339102	0.800713
Q92878	DNA repair protein RAD50 OS=Homo sapiens OX=9606 GN=RAD50 PE=1 SV=1	50C	0.932163	1.04047	1.04825	0.985742	0.973725	0.964562	1.01814	1	1	NA	0.059691	0.064946	-0.000137	0.033612	0.995023
Q92878	DNA repair protein RAD50 OS=Homo sapiens OX=9606 GN=RAD50 PE=1 SV=1	55C	1.07415	0.940848	1.04947	1.00961	1.02775	1.00598	0.979765	3	3	20.5167	16.2041	0.297001	-4.92471	0.04553	1.01097
Q92879	CUGBP Elav-like family member 1 OS=Homo sapiens OX=9606 GN=CELF1 PE=1 SV=2	60C	1.22874	1.05452	0.858722	0.928108	1.02524	0.865828	1.13583	2	3	0.107393	0.102771	0.306399	-6.55445	0.130813	1.01221
Q92879	CUGBP Elav-like family member 1 OS=Homo sapiens OX=9606 GN=CELF1 PE=1 SV=2	55C	1.30064	1.02364	1.02146	0.99292	1.00879	0.947825	0.978714	3	4	0.092919	0.084505	0.354671	-6.94925	0.11814	1.03504
Q92879	CUGBP Elav-like family member 1 OS=Homo sapiens OX=9606 GN=CELF1 PE=1 SV=2	50C	0.922365	0.998987	0.962962	0.975752	0.973432	0.934092	0.974347	2	9	NA	NA	0.141961	0.001174	0.023806	0.967466
Q92882	Osteoclast-stimulating factor 1 OS=Homo sapiens OX=9606 GN=OSTF1 PE=1 SV=2	60C	1.15323	1.07409	1.08607	1.09921	1.0589	1.06854	1.13017	3	6	NA	0.056659	0.319421	-10.4785	0.029032	1.08283
Q92882	Osteoclast-stimulating factor 1 OS=Homo sapiens OX=9606 GN=OSTF1 PE=1 SV=2	55C	1.28765	1.17769	1.0938	1.0731	1.04319	1.09915	1.10828	4	8	0.123318	0.13798	0.475056	-4.98052	0.071539	1.10928
Q92882	Osteoclast-stimulating factor 1 OS=Homo sapiens OX=9606 GN=OSTF1 PE=1 SV=2	50C	1.03055	1.0507	1.06442	1.03953	1.06029	1.10875	1.11312	5	6	NA	1.79381	0.572797	7.47419	0.026267	1.0577
Q92888	Rho guanine nucleotide exchange factor 1 OS=Homo sapiens OX=9606 GN=ARHGEF1 PE=1 SV=2	60C	1.10625	1.08329	1.1268	0.947256	1.23947	1.14565	1.19247	1	1	0.017006	2.02436	0.315826	0.253686	0.0888	1.10524
Q92888	Rho guanine nucleotide exchange factor 1 OS=Homo sapiens OX=9606 GN=ARHGEF1 PE=1 SV=2	55C	1.17157	0.930492	1.02503	1.03907	1.09786	1.00948	1.06011	4	5	NA	9.49099	-0.03912	-0.50731	0.07496	1.04207
Q92888	Rho guanine nucleotide exchange factor 1 OS=Homo sapiens OX=9606 GN=ARHGEF1 PE=1 SV=2	50C	0.968209	1.03927	1.01939	1.01527	1.02927	1.01699	0.974809	2	2	NA	0.057756	0.022957	0.000372	0.024531	1.00784
Q92890	Ubiquitin recognition factor in ER-associated degradation protein 1 OS=Homo sapiens OX=9606 GN=UFD1 PE=1 SV=3	55C	0.970071	1.05406	1.01562	1.00848	0.980041	1.01344	0.976048	12	26	NA	0.546887	0.076681	8.18e-05	0.024869	1.00208
Q92890	Ubiquitin recognition factor in ER-associated degradation protein 1 OS=Homo sapiens OX=9606 GN=UFD1 PE=1 SV=3	60C	0.964915	1.02759	1.02171	0.988425	0.961757	0.981303	0.964907	11	22	NA	0.773818	0.132701	-2.90391	0.025688	0.988732
Q92890	Ubiquitin recognition factor in ER-associated degradation protein 1 OS=Homo sapiens OX=9606 GN=UFD1 PE=1 SV=3	50C	1.00342	1.00375	0.966468	0.9947	0.978434	0.992282	0.976787	11	35	NA	18.5518	-0.02244	-0.429	0.008066	0.98934
Q92896	Golgi apparatus protein 1 OS=Homo sapiens OX=9606 GN=GLG1 PE=1 SV=2	55C	1.01732	0.846149	0.945277	0.847211	0.939761	0.893641	0.926866	6	7	NA	NA	0.170456	0.003341	0.067603	0.92667
Q92896	Golgi apparatus protein 1 OS=Homo sapiens OX=9606 GN=GLG1 PE=1 SV=2	50C	1.05705	0.945267	0.962657	0.908273	0.951827	0.959111	0.846059	5	5	1.57573	84.2362	0.706557	-0.51496	0.075884	0.954268
Q92900	Regulator of nonsense transcripts 1 OS=Homo sapiens OX=9606 GN=UPF1 PE=1 SV=2	60C	0.921357	1.02101	0.996313	0.97094	0.999727	0.979938	1.00154	3	7	NA	0.056632	0.303284	3.33388	0.025377	0.98613
Q92900	Regulator of nonsense transcripts 1 OS=Homo sapiens OX=9606 GN=UPF1 PE=1 SV=2	50C	0.917133	0.978524	0.941045	0.95334	0.933313	0.995892	0.957386	6	8	NA	4.46483	0.082835	8.56304	0.031739	0.959508
Q92900	Regulator of nonsense transcripts 1 OS=Homo sapiens OX=9606 GN=UPF1 PE=1 SV=2	55C	1.06642	1.02461	1.01481	1.00495	1.0601	1.0077	1.03892	13	16	NA	45.0957	-0.00209	-5.89582	0.027132	1.02715
Q92905	COP9 signalosome complex subunit 5 OS=Homo sapiens OX=9606 GN=COPS5 PE=1 SV=4	60C	1.11864	0.964912	0.977334	0.949109	0.933217	0.974746	0.939136	8	14	NA	0.38989	0.241921	-6.94556	0.059452	0.981909
Q92905	COP9 signalosome complex subunit 5 OS=Homo sapiens OX=9606 GN=COPS5 PE=1 SV=4	55C	1.20297	1.24358	1.00817	0.994798	0.943918	1.00016	1.05574	9	13	0.228296	0.215593	0.411275	-5.72833	0.102122	1.05602
Q92905	COP9 signalosome complex subunit 5 OS=Homo sapiens OX=9606 GN=COPS5 PE=1 SV=4	50C	0.995473	1.00754	1.00391	0.989283	1.00741	1.02141	0.968399	9	28	NA	0.000495	0.078238	0.136434	0.012683	0.998955
Q92917	G-patch domain and KOW motifs-containing protein OS=Homo sapiens OX=9606 GN=GPKOW PE=1 SV=2	55C	1.06757	1.00898	1.03892	0.982531	1.02633	1.05282	1.0043	12	13	NA	0.044421	0.588677	-7.47299	0.018902	1.02223
Q92917	G-patch domain and KOW motifs-containing protein OS=Homo sapiens OX=9606 GN=GPKOW PE=1 SV=2	60C	0.989165	1.10177	1.06858	1.04823	1.03871	1.07625	0.995916	8	9	NA	0.096483	0.005569	-0.06181	0.035748	1.03943
Q92917	G-patch domain and KOW motifs-containing protein OS=Homo sapiens OX=9606 GN=GPKOW PE=1 SV=2	50C	1.02777	1.02043	1.0296	0.991625	1.02455	1.02162	1.02837	7	8	NA	0.000232	0.386509	-7.53e-05	0.018118	1.0178
Q92922	SWI/SNF complex subunit SMARCC1 OS=Homo sapiens OX=9606 GN=SMARCC1 PE=1 SV=3	55C	1.15985	1.00394	1.04334	0.992067	1.08544	1.01544	1.06563	11	15	0.039439	0.062802	0.150358	-7.45538	0.046983	1.04526
Q92922	SWI/SNF complex subunit SMARCC1 OS=Homo sapiens OX=9606 GN=SMARCC1 PE=1 SV=3	50C	0.990907	0.975905	1.00033	0.964682	0.97487	0.990824	1.02482	12	16	NA	NA	0.003554	-9.99e-05	0.013094	0.990096
Q92922	SWI/SNF complex subunit SMARCC1 OS=Homo sapiens OX=9606 GN=SMARCC1 PE=1 SV=3	60C	1.01858	1.01439	1.024	1.01383	1.03641	1.04086	1.08531	6	11	NA	2.71887	0.752143	0.74564	0.013885	1.02886
Q92925	SWI/SNF-related matrix-associated actin-dependent regulator of chromatin subfamily D member 2 OS=Homo sapiens OX=9606 GN=SMARCD2 PE=1 SV=3	55C	1.32929	0.881802	0.980804	0.901094	0.93507	0.857829	0.949772	2	2	0.61356	0.555854	0.177292	-9.14917	0.155521	0.97954
Q92925	SWI/SNF-related matrix-associated actin-dependent regulator of chromatin subfamily D member 2 OS=Homo sapiens OX=9606 GN=SMARCD2 PE=1 SV=3	60C	1.17496	1.14346	1.05058	1.16515	1.09712	1.09428	1.10592	1	1	19.381	19.3571	0.140052	-2.00356	0.058998	1.10395
Q92934	Bcl2-associated agonist of cell death OS=Homo sapiens OX=9606 GN=BAD PE=1 SV=3	55C	0.897249	0.938663	0.982475	1.0112	0.978049	0.946202	0.924658	5	8	NA	0.087876	0.401267	4.25542	0.03878	0.95934
Q92934	Bcl2-associated agonist of cell death OS=Homo sapiens OX=9606 GN=BAD PE=1 SV=3	60C	0.982789	0.985013	1.00523	1.00345	1.02214	0.972227	0.920072	3	6	NA	0.056534	0.356267	5.10386	0.022465	0.985717
Q92934	Bcl2-associated agonist of cell death OS=Homo sapiens OX=9606 GN=BAD PE=1 SV=3	50C	1.04259	1.00159	1.00836	1.02804	1.01742	1.05144	0.927052	5	6	73492.4	0.048889	0.407895	0.052493	0.026525	1.00878
Q92945	Far upstream element-binding protein 2 OS=Homo sapiens OX=9606 GN=KHSRP PE=1 SV=4	50C	0.993501	1.00362	1.01302	0.991577	0.998651	0.996758	0.986629	31	132	NA	1.40498	0.23374	-1.08064	0.012603	0.997941
Q92945	Far upstream element-binding protein 2 OS=Homo sapiens OX=9606 GN=KHSRP PE=1 SV=4	55C	0.871407	0.966181	0.990462	0.985039	0.998856	1.00899	0.991379	34	143	NA	0.092841	0.434623	7.41945	0.036424	0.976131
Q92945	Far upstream element-binding protein 2 OS=Homo sapiens OX=9606 GN=KHSRP PE=1 SV=4	60C	0.958571	1.02049	1.02439	1.02227	1.02165	1.03155	1.00484	34	184	NA	0.059969	0.77611	3.92893	0.016334	1.01028
Q92947	Glutaryl-CoA dehydrogenase, mitochondrial OS=Homo sapiens OX=9606 GN=GCDH PE=1 SV=1	55C	0.997051	0.851348	0.893299	0.927837	0.861467	0.831714	0.923463	3	3	NA	0.056056	0.56865	-11.0709	0.054059	0.909198
Q92947	Glutaryl-CoA dehydrogenase, mitochondrial OS=Homo sapiens OX=9606 GN=GCDH PE=1 SV=1	50C	0.888165	0.907021	0.997734	0.939659	0.8812	0.884312	0.935036	3	3	NA	10.101	0.299696	-4.03896	0.028243	0.927601
Q92973	Transportin-1 OS=Homo sapiens OX=9606 GN=TNPO1 PE=1 SV=2	55C	1.294	1.32832	0.999039	0.997964	0.950185	1.01352	1.05489	14	44	0.196362	0.178486	0.476559	-8.85349	0.132998	1.07948
Q92973	Transportin-1 OS=Homo sapiens OX=9606 GN=TNPO1 PE=1 SV=2	60C	1.24502	0.962684	1.01444	0.95302	0.963836	0.97062	0.969629	11	25	0.053385	0.05315	0.445603	-15.5078	0.098525	1.00999
Q92973	Transportin-1 OS=Homo sapiens OX=9606 GN=TNPO1 PE=1 SV=2	50C	0.973064	1.00797	0.999749	0.973289	1.01155	0.999333	0.981961	22	77	NA	1.36699	0.279212	9.73843	0.013111	0.993256
Q92990	Glomulin OS=Homo sapiens OX=9606 GN=GLMN PE=1 SV=2	60C	1.43082	0.966274	1.02215	0.945261	0.949945	1.0113	0.942093	6	7	0.060256	0.056805	0.442325	-14.8796	0.151262	1.03259
Q92990	Glomulin OS=Homo sapiens OX=9606 GN=GLMN PE=1 SV=2	55C	1.40502	1.04421	0.980939	0.971079	0.970004	0.962538	0.932969	9	12	0.090589	0.082525	0.455599	-8.45069	0.142643	1.03263
Q92990	Glomulin OS=Homo sapiens OX=9606 GN=GLMN PE=1 SV=2	50C	0.933764	0.960253	0.95655	0.943421	0.96517	0.958984	0.979775	13	20	NA	6.12345	0.335366	2.63729	0.027276	0.962273
Q92995	Ubiquitin carboxyl-terminal hydrolase 13 OS=Homo sapiens OX=9606 GN=USP13 PE=1 SV=2	55C	1.32913	1.11889	1.02162	0.992823	1.05559	1.04404	0.921475	5	5	0.103022	0.09479	0.373149	-5.92231	0.113513	1.06011
Q92995	Ubiquitin carboxyl-terminal hydrolase 13 OS=Homo sapiens OX=9606 GN=USP13 PE=1 SV=2	50C	0.917837	0.920381	0.911339	0.926631	0.906721	0.93065	0.939002	6	7	14.2291	25.5502	0.09525	2.69816	0.036571	0.931657
Q92995	Ubiquitin carboxyl-terminal hydrolase 13 OS=Homo sapiens OX=9606 GN=USP13 PE=1 SV=2	60C	0.743822	0.78158	0.956023	0.785665	0.822215	0.839353	0.706161	2	2	3.82e-36	0.006909	0.497615	-0.02113	0.12051	0.829114
Q92997	Segment polarity protein dishevelled homolog DVL-3 OS=Homo sapiens OX=9606 GN=DVL3 PE=1 SV=2	55C	0.903654	0.932801	1.02524	0.887793	1.00088	0.914516	0.981502	2	4	NA	5.62202	0.347455	1.27696	0.027092	0.954091
Q92997	Segment polarity protein dishevelled homolog DVL-3 OS=Homo sapiens OX=9606 GN=DVL3 PE=1 SV=2	60C	0.928589	0.941575	0.991554	0.927711	1.02706	0.926809	0.932593	2	4	NA	0.376244	0.44733	4.94249	0.021512	0.958183
Q92997	Segment polarity protein dishevelled homolog DVL-3 OS=Homo sapiens OX=9606 GN=DVL3 PE=1 SV=2	50C	0.981837	0.947823	1.02221	1.00581	1.02164	0.929172	1.0099	1	2	12.0857	0.520279	0.257218	0.216284	0.038608	0.989094
Q93008	Probable ubiquitin carboxyl-terminal hydrolase FAF-X OS=Homo sapiens OX=9606 GN=USP9X PE=1 SV=4	50C	0.889165	0.923001	0.929578	0.915388	0.932148	0.934238	0.957479	42	52	4.2575	11.8774	0.288549	2.48134	0.038393	0.935173
Q93008	Probable ubiquitin carboxyl-terminal hydrolase FAF-X OS=Homo sapiens OX=9606 GN=USP9X PE=1 SV=4	55C	1.29535	0.965711	1.03439	0.993563	0.98215	0.946391	0.870995	41	52	0.055536	0.054366	0.418251	-15.6144	0.118232	1.01046
Q93008	Probable ubiquitin carboxyl-terminal hydrolase FAF-X OS=Homo sapiens OX=9606 GN=USP9X PE=1 SV=4	60C	1.12088	0.985901	1.01024	0.942306	1.02295	0.929929	1.03217	8	9	NA	0.056786	0.25382	-7.0814	0.058964	1.00548
Q93009	Ubiquitin carboxyl-terminal hydrolase 7 OS=Homo sapiens OX=9606 GN=USP7 PE=1 SV=2	60C	1.08924	0.933092	0.96787	0.891899	0.906203	0.918273	0.981053	6	7	0.070697	0.057619	0.525245	-11.7815	0.06133	0.9606
Q93009	Ubiquitin carboxyl-terminal hydrolase 7 OS=Homo sapiens OX=9606 GN=USP7 PE=1 SV=2	50C	0.900045	0.901377	0.938394	0.950549	0.921947	0.918113	0.927383	21	28	17.3018	35.027	0.027965	2.37655	0.040202	0.932306
Q93009	Ubiquitin carboxyl-terminal hydrolase 7 OS=Homo sapiens OX=9606 GN=USP7 PE=1 SV=2	55C	1.5508	0.937925	1.02985	0.946803	0.954675	0.917124	0.86674	26	41	0.057504	0.053938	0.442925	-17.5579	0.198619	1.02339
Q93034	Cullin-5 OS=Homo sapiens OX=9606 GN=CUL5 PE=1 SV=4	55C	0.916969	1.01335	1.00987	1.02251	1.01782	1.02667	1.01259	30	67	NA	0.074074	0.400903	10.5295	0.038144	1.00252
Q93034	Cullin-5 OS=Homo sapiens OX=9606 GN=CUL5 PE=1 SV=4	60C	1.03107	0.999874	1.00123	1.04329	0.989103	0.99087	0.999756	27	49	NA	0.0536	0.175934	-5.42697	0.018281	1.00683
Q93034	Cullin-5 OS=Homo sapiens OX=9606 GN=CUL5 PE=1 SV=4	50C	1.00445	1.01519	1.00913	1.01649	1.02434	1.00582	1.01311	29	60	NA	5.22321	0.345964	2.82797	0.008706	1.01102
Q93052	Lipoma-preferred partner OS=Homo sapiens OX=9606 GN=LPP PE=1 SV=1	50C	0.945564	0.972516	0.975045	0.950947	0.954953	0.973267	0.961896	12	51	NA	0.003217	0.473629	-0.4942	0.009549	0.966584
Q93052	Lipoma-preferred partner OS=Homo sapiens OX=9606 GN=LPP PE=1 SV=1	60C	0.927182	1.03956	1.01668	1.01767	1.05723	1.02145	1.05436	12	67	NA	0.075751	0.608873	2.98268	0.037026	1.01653
Q93052	Lipoma-preferred partner OS=Homo sapiens OX=9606 GN=LPP PE=1 SV=1	55C	0.809707	1.05175	0.983888	1.00253	0.917817	1.04921	1.00399	13	57	0.042503	0.053357	0.31271	6.78182	0.071747	0.976568
Q93073	Selenocysteine insertion sequence-binding protein 2-like OS=Homo sapiens OX=9606 GN=SECISBP2L PE=1 SV=3	50C	1.03162	1.00949	0.984412	1.02949	0.98867	1.02021	0.994852	4	4	NA	0.205962	0.484998	3.20949	0.014709	1.00711
Q93073	Selenocysteine insertion sequence-binding protein 2-like OS=Homo sapiens OX=9606 GN=SECISBP2L PE=1 SV=3	55C	0.832663	0.863108	0.87727	0.847498	0.873143	0.836612	0.892146	7	7	46.2666	47.2041	0.014959	2.45149	0.066792	0.877955
Q93073	Selenocysteine insertion sequence-binding protein 2-like OS=Homo sapiens OX=9606 GN=SECISBP2L PE=1 SV=3	60C	0.93841	0.977612	0.931706	0.955981	0.973727	0.953767	0.952388	7	8	NA	21.9322	-0.00459	0.605536	0.028297	0.96039
Q93100	Phosphorylase b kinase regulatory subunit beta OS=Homo sapiens OX=9606 GN=PHKB PE=1 SV=3	50C	0.957939	1.03834	1.08546	1.02252	1.01501	0.992978	1.06234	1	1	19.2562	16.0935	0.431458	11.2338	0.039143	1.0217
Q93100	Phosphorylase b kinase regulatory subunit beta OS=Homo sapiens OX=9606 GN=PHKB PE=1 SV=3	55C	1.37335	0.953729	1.03055	0.978786	0.964451	0.924985	0.859872	9	9	2.31753	2.79275	0.193687	-1.11981	0.153446	1.01049
Q969E4	Transcription elongation factor A protein-like 3 OS=Homo sapiens OX=9606 GN=TCEAL3 PE=1 SV=1	55C	0.920141	0.984363	1.01644	1.0012	0.988877	1.04878	1.0253	10	15	NA	0.167373	0.425508	5.3774	0.043253	0.998223
Q969E4	Transcription elongation factor A protein-like 3 OS=Homo sapiens OX=9606 GN=TCEAL3 PE=1 SV=1	60C	1.00255	1.06539	1.03998	1.05289	1.04786	1.0854	1.05694	10	14	NA	0.456926	0.748258	1.14445	0.026751	1.04371
Q969E4	Transcription elongation factor A protein-like 3 OS=Homo sapiens OX=9606 GN=TCEAL3 PE=1 SV=1	50C	1.07158	1.06164	1.04426	1.06146	1.04521	1.07919	1.03343	7	10	NA	0.001007	0.691726	0.220437	0.013808	1.04929
Q969E8	Pre-rRNA-processing protein TSR2 homolog OS=Homo sapiens OX=9606 GN=TSR2 PE=1 SV=1	60C	0.926862	1.03276	1.00303	0.972356	0.987381	1.0121	0.968271	3	7	17.2773	0.832089	0.574748	0.570227	0.031367	0.987394
Q969E8	Pre-rRNA-processing protein TSR2 homolog OS=Homo sapiens OX=9606 GN=TSR2 PE=1 SV=1	50C	0.952415	0.982917	0.979855	0.987101	0.965055	0.989575	0.93764	4	8	NA	0.397819	0.774421	2.55511	0.018348	0.973858
Q969E8	Pre-rRNA-processing protein TSR2 homolog OS=Homo sapiens OX=9606 GN=TSR2 PE=1 SV=1	55C	0.874241	0.974025	0.98523	0.959346	0.963387	0.995692	0.929097	3	7	NA	0.83752	0.26768	2.187	0.03669	0.959507
Q969H4	Connector enhancer of kinase suppressor of ras 1 OS=Homo sapiens OX=9606 GN=CNKSR1 PE=1 SV=1	50C	1.09411	1.07583	1.08661	1.10404	1.1447	1.14875	1.11858	3	3	NA	28134.3	-0.000358	0.963113	0.014458	1.09429
Q969H4	Connector enhancer of kinase suppressor of ras 1 OS=Homo sapiens OX=9606 GN=CNKSR1 PE=1 SV=1	55C	1.31135	1.43652	1.14922	1.19411	1.16903	1.46871	1.1867	3	3	6.69834	6.39033	-0.01379	-0.55697	0.102915	1.2347
Q969H6	Ribonuclease P/MRP protein subunit POP5 OS=Homo sapiens OX=9606 GN=POP5 PE=1 SV=1	55C	0.894154	0.950599	1.01583	0.916542	0.993189	0.898965	0.957298	3	3	NA	35.5304	-0.00435	0.131374	0.022104	0.951851
Q969H6	Ribonuclease P/MRP protein subunit POP5 OS=Homo sapiens OX=9606 GN=POP5 PE=1 SV=1	50C	0.908737	0.971044	1.0013	0.970434	0.968	0.920336	0.978044	2	3	NA	58.3588	0.028287	-0.88389	0.008339	0.96358
Q969H6	Ribonuclease P/MRP protein subunit POP5 OS=Homo sapiens OX=9606 GN=POP5 PE=1 SV=1	60C	0.911349	0.999175	1.06119	0.973816	1.03849	0.941864	1.00535	4	5	NA	0.044922	0.503267	1.56667	0.0263	0.989966
Q969H8	Myeloid-derived growth factor OS=Homo sapiens OX=9606 GN=MYDGF PE=1 SV=1	60C	0.943115	1.10917	1.07988	1.1266	1.12789	1.12278	1.10239	6	26	0.474514	1.09082	0.693543	0.539474	0.055926	1.07544
Q969H8	Myeloid-derived growth factor OS=Homo sapiens OX=9606 GN=MYDGF PE=1 SV=1	50C	1.01843	1.02536	1.04564	1.06034	1.03256	1.04587	0.988888	6	22	NA	2.31292	-0.213	-0.25934	0.01733	1.02651
Q969H8	Myeloid-derived growth factor OS=Homo sapiens OX=9606 GN=MYDGF PE=1 SV=1	55C	0.84336	1.05363	1.0273	1.04217	0.981182	1.1178	1.02042	6	25	0.042086	0.053325	0.270689	13.7857	0.066682	1.0094
Q969M7	NEDD8-conjugating enzyme UBE2F OS=Homo sapiens OX=9606 GN=UBE2F PE=1 SV=1	55C	1.05413	1.06408	0.964037	1.02569	1.07466	1.04443	1.11668	5	6	NA	0.070511	0.181319	0.182731	0.025953	1.04212
Q969R8	KICSTOR complex protein ITFG2 OS=Homo sapiens OX=9606 GN=ITFG2 PE=1 SV=1	50C	1.04326	1.01515	1.04936	1.05319	1.02787	1.00751	1.00284	4	4	NA	4.11508	0.368294	-5.89935	0.021364	1.02482
Q969R8	KICSTOR complex protein ITFG2 OS=Homo sapiens OX=9606 GN=ITFG2 PE=1 SV=1	55C	1.128	1.20401	0.984474	0.994683	0.939052	1.03771	1.0295	3	4	0.152066	0.164367	0.465275	-8.55895	0.079351	1.03934
Q969S9	Ribosome-releasing factor 2, mitochondrial OS=Homo sapiens OX=9606 GN=GFM2 PE=1 SV=1	55C	1.08337	0.998049	1.08771	0.97818	1.05881	0.991974	0.944764	1	1	NA	0.463686	0.220372	-7.3321	0.059809	1.01813
Q969T7	7-methylguanosine phosphate-specific 5'-nucleotidase OS=Homo sapiens OX=9606 GN=NT5C3B PE=1 SV=4	50C	1.02176	1.02401	1.00302	0.987691	1.00395	1.01964	0.955121	12	27	NA	0.060366	0.887534	-0.78801	0.009094	1.00147
Q969T7	7-methylguanosine phosphate-specific 5'-nucleotidase OS=Homo sapiens OX=9606 GN=NT5C3B PE=1 SV=4	60C	1.46423	0.994036	0.992812	0.913322	0.957722	1.02075	0.929374	6	6	0.057767	0.054657	0.446896	-15.6366	0.164705	1.03287
Q969T7	7-methylguanosine phosphate-specific 5'-nucleotidase OS=Homo sapiens OX=9606 GN=NT5C3B PE=1 SV=4	55C	1.68131	1.77522	0.98428	1.00971	0.894666	0.982337	1.01773	7	10	0.18563	0.165916	0.569893	-16.1639	0.286831	1.16535
Q969T9	WW domain-binding protein 2 OS=Homo sapiens OX=9606 GN=WBP2 PE=1 SV=1	50C	1.01844	1.01914	1.04291	1.01754	1.03046	1.01845	0.990179	6	10	NA	3.15447	0.290766	0.418237	0.024773	1.01683
Q969T9	WW domain-binding protein 2 OS=Homo sapiens OX=9606 GN=WBP2 PE=1 SV=1	60C	0.968327	1.03596	1.0238	1.02658	1.06434	1.05965	1.00683	8	18	3.76655	1.26301	0.832129	1.59984	0.035216	1.02283
Q969T9	WW domain-binding protein 2 OS=Homo sapiens OX=9606 GN=WBP2 PE=1 SV=1	55C	0.893293	0.998849	1.00751	1.02177	1.01202	1.04063	1.00598	6	15	12.39	9.74922	0.457763	2.41534	0.050891	0.997285
Q969U7	Proteasome assembly chaperone 2 OS=Homo sapiens OX=9606 GN=PSMG2 PE=1 SV=1	50C	0.988219	1.02372	1.04104	0.992194	1.02438	1.015	0.993055	10	18	NA	1.16419	0.386711	0.296653	0.015183	1.00948
Q969Z0	FAST kinase domain-containing protein 4 OS=Homo sapiens OX=9606 GN=TBRG4 PE=1 SV=1	55C	1.18298	0.887141	0.97362	0.901469	0.904214	0.893672	0.87498	4	4	0.06485	0.05539	0.338614	-12.9433	0.103757	0.951634
Q969Z0	FAST kinase domain-containing protein 4 OS=Homo sapiens OX=9606 GN=TBRG4 PE=1 SV=1	50C	1.49796	0.91277	0.931742	0.916869	0.870438	0.903522	0.874286	4	4	0.057661	0.053759	0.44248	-16.8353	0.210791	0.987928
Q96A35	39S ribosomal protein L24, mitochondrial OS=Homo sapiens OX=9606 GN=MRPL24 PE=1 SV=1	50C	0.864887	0.926363	0.967903	0.921289	0.916107	0.925192	1.00522	3	3	NA	12.0643	0.375125	13.2813	0.055265	0.940942
Q96A35	39S ribosomal protein L24, mitochondrial OS=Homo sapiens OX=9606 GN=MRPL24 PE=1 SV=1	55C	1.1574	0.995772	0.989344	0.954376	1.01591	0.901989	0.923391	6	6	0.055472	0.059845	0.328965	-12.1308	0.078387	0.992135
Q96A49	Synapse-associated protein 1 OS=Homo sapiens OX=9606 GN=SYAP1 PE=1 SV=1	55C	0.953742	0.990421	0.997745	1.0806	1.02551	1.00748	0.985085	13	27	NA	0.200204	0.890455	3.68209	0.031439	1.00463
Q96A49	Synapse-associated protein 1 OS=Homo sapiens OX=9606 GN=SYAP1 PE=1 SV=1	60C	0.95412	1.03305	0.990594	1.00626	0.957302	0.946714	0.99409	13	23	22.1491	17.9231	0.455723	8.94413	0.031894	0.985004
Q96A49	Synapse-associated protein 1 OS=Homo sapiens OX=9606 GN=SYAP1 PE=1 SV=1	50C	0.980113	0.997628	0.93852	1.01115	0.985016	0.954966	0.978972	13	25	NA	17.4263	0.724179	7.15911	0.019719	0.980403
Q96A65	Exocyst complex component 4 OS=Homo sapiens OX=9606 GN=EXOC4 PE=1 SV=1	55C	1.24664	0.921703	1.05286	1.10216	1.23617	0.924269	1.04806	3	3	3.99731	4.4687	0.202821	-7.83666	0.112392	1.06553
Q96AC1	Fermitin family homolog 2 OS=Homo sapiens OX=9606 GN=FERMT2 PE=1 SV=1	60C	1.49749	0.977339	0.978977	0.936454	0.934015	0.989103	0.902554	9	14	0.058713	0.05504	0.459741	-15.9598	0.178879	1.02562
Q96AC1	Fermitin family homolog 2 OS=Homo sapiens OX=9606 GN=FERMT2 PE=1 SV=1	55C	1.06143	1.18078	0.991914	1.00167	0.940837	1.02651	1.00618	20	43	0.129908	0.176772	0.335478	-7.20626	0.061792	1.0256
Q96AC1	Fermitin family homolog 2 OS=Homo sapiens OX=9606 GN=FERMT2 PE=1 SV=1	50C	1.01658	1.00646	1.00514	0.983154	0.982459	1.00591	0.958402	27	49	NA	0.299528	0.498123	-0.84469	0.006526	0.994473
Q96AE4	Far upstream element-binding protein 1 OS=Homo sapiens OX=9606 GN=FUBP1 PE=1 SV=3	55C	0.89505	1.00773	1.0026	0.986735	1.0075	1.00388	0.976854	14	130	NA	0.058283	0.420207	6.46455	0.03085	0.984739
Q96AE4	Far upstream element-binding protein 1 OS=Homo sapiens OX=9606 GN=FUBP1 PE=1 SV=3	60C	0.96257	1.05294	1.03746	1.04703	1.03303	1.03758	0.993187	14	164	NA	0.050337	0.739779	4.12659	0.023362	1.02022
Q96AE4	Far upstream element-binding protein 1 OS=Homo sapiens OX=9606 GN=FUBP1 PE=1 SV=3	50C	1.02244	1.01651	1.01273	0.997996	1.00226	0.997229	0.985063	12	123	NA	0.274617	0.120162	-1.97918	0.016297	1.00427
Q96AE7	Tetratricopeptide repeat protein 17 OS=Homo sapiens OX=9606 GN=TTC17 PE=1 SV=1	50C	1.05308	1.07287	0.955727	1.18394	1.05348	1.14849	1.09184	2	3	0.031877	0.018059	0.354919	0.969138	0.054094	1.06856
Q96AE7	Tetratricopeptide repeat protein 17 OS=Homo sapiens OX=9606 GN=TTC17 PE=1 SV=1	55C	1.06458	1.13856	0.93579	0.961772	0.992647	0.96926	0.996592	2	2	0.193132	0.22362	0.450959	-9.31051	0.071248	1.0073
Q96AE7	Tetratricopeptide repeat protein 17 OS=Homo sapiens OX=9606 GN=TTC17 PE=1 SV=1	60C	0.963878	0.89312	0.849608	1.00327	0.916013	0.994434	0.887951	1	3	0.903435	5.14611	0.29421	-0.15291	0.048338	0.937407
Q96AT1	Uncharacterized protein KIAA1143 OS=Homo sapiens OX=9606 GN=KIAA1143 PE=1 SV=2	50C	1.03278	0.992671	0.99878	1.00603	0.971647	0.990744	1.03494	11	12	NA	1.70812	0.342017	-2.74228	0.014021	1.00313
Q96AT1	Uncharacterized protein KIAA1143 OS=Homo sapiens OX=9606 GN=KIAA1143 PE=1 SV=2	55C	0.862196	0.938261	0.964705	1.00558	0.956518	0.996135	1.03174	9	15	0.076806	0.098579	0.415678	6.87152	0.053727	0.969192
Q96AT1	Uncharacterized protein KIAA1143 OS=Homo sapiens OX=9606 GN=KIAA1143 PE=1 SV=2	60C	0.965901	1.0288	0.980723	1.02562	0.995868	1.03531	1.07282	12	20	NA	0.060185	0.510397	3.93882	0.028926	1.01279
Q96AT9	Ribulose-phosphate 3-epimerase OS=Homo sapiens OX=9606 GN=RPE PE=1 SV=1	50C	0.985771	1.03025	1.0373	1.03721	1.01507	1.04529	0.99229	6	17	NA	0.098896	0.042627	0.515605	0.010265	1.01759
Q96AT9	Ribulose-phosphate 3-epimerase OS=Homo sapiens OX=9606 GN=RPE PE=1 SV=1	55C	0.936756	1.07429	1.02097	1.01654	0.989598	1.0324	1.03856	6	15	NA	8.76972	0.214716	3.94007	0.033465	1.01329
Q96AY3	Peptidyl-prolyl cis-trans isomerase FKBP10 OS=Homo sapiens OX=9606 GN=FKBP10 PE=1 SV=1	60C	0.997273	1.02229	1.0308	1.03541	1.02776	1.05402	1.01037	22	64	NA	0.289964	0.746103	0.40349	0.017139	1.02215
Q96AY3	Peptidyl-prolyl cis-trans isomerase FKBP10 OS=Homo sapiens OX=9606 GN=FKBP10 PE=1 SV=1	55C	0.943987	0.971423	1.00011	0.996287	0.993665	0.997784	0.988242	8	70	NA	0.701382	0.434772	1.5996	0.017361	0.98633
Q96AY3	Peptidyl-prolyl cis-trans isomerase FKBP10 OS=Homo sapiens OX=9606 GN=FKBP10 PE=1 SV=1	50C	0.984621	1.00014	1.01509	1.01628	0.988769	0.996828	0.973353	21	63	NA	1.6199	0.208698	-2.32233	0.004373	0.996733
Q96B01	RAD51-associated protein 1 OS=Homo sapiens OX=9606 GN=RAD51AP1 PE=1 SV=1	60C	1.03631	1.187	1.06098	1.14541	1.06728	1.23072	1.21169	4	5	NA	0.054301	0.308874	1.74964	0.034848	1.113
Q96B01	RAD51-associated protein 1 OS=Homo sapiens OX=9606 GN=RAD51AP1 PE=1 SV=1	55C	1.02344	1.15074	1.03128	1.08592	1.03326	1.19881	1.14606	3	5	NA	1.36813	0.01302	-0.27527	0.028038	1.07994
Q96B01	RAD51-associated protein 1 OS=Homo sapiens OX=9606 GN=RAD51AP1 PE=1 SV=1	50C	1.10915	1.12494	1.05413	1.09459	1.04756	1.19655	1.15391	3	3	NA	0.628329	0.527364	-4.86402	0.016326	1.09414
Q96B02	Ubiquitin-conjugating enzyme E2 W OS=Homo sapiens OX=9606 GN=UBE2W PE=1 SV=1	50C	0.933092	0.997086	1.05333	0.957444	1.00842	1.01397	1.00495	3	3	NA	0.150717	0.319155	11.9754	0.031683	0.995298
Q96B02	Ubiquitin-conjugating enzyme E2 W OS=Homo sapiens OX=9606 GN=UBE2W PE=1 SV=1	55C	1.04531	1.00524	0.995391	0.882259	1.04472	0.960729	0.937292	2	3	NA	0.060586	0.330811	-10.1821	0.047882	0.98286
Q96B23	Uncharacterized protein C18orf25 OS=Homo sapiens OX=9606 GN=C18orf25 PE=1 SV=3	50C	1.00243	0.979673	0.989677	0.974167	0.969188	0.987451	1.0067	6	12	NA	119.566	-0.000944	-0.10336	0.010805	0.988592
Q96B23	Uncharacterized protein C18orf25 OS=Homo sapiens OX=9606 GN=C18orf25 PE=1 SV=3	55C	0.89278	0.934017	0.988547	1.00346	0.998994	0.98492	1.03338	7	13	NA	0.138191	0.492474	6.0207	0.046364	0.979513
Q96B23	Uncharacterized protein C18orf25 OS=Homo sapiens OX=9606 GN=C18orf25 PE=1 SV=3	60C	1.01804	1.03721	1.01117	1.05648	1.07186	1.0391	1.09379	8	19	0.65757	0.183312	0.770355	0.490599	0.032512	1.04098
Q96B26	Exosome complex component RRP43 OS=Homo sapiens OX=9606 GN=EXOSC8 PE=1 SV=1	60C	1.05401	0.939732	1.04289	0.934198	0.947999	0.974311	0.925293	1	2	NA	0.054394	0.316026	-11.7031	0.040881	0.976667
Q96B26	Exosome complex component RRP43 OS=Homo sapiens OX=9606 GN=EXOSC8 PE=1 SV=1	55C	1.00922	1.05527	1.05063	0.979668	1.02318	1.00219	1.02526	4	5	180556	1.19086	0.182705	0.247608	0.031923	1.0181
Q96B26	Exosome complex component RRP43 OS=Homo sapiens OX=9606 GN=EXOSC8 PE=1 SV=1	50C	1.00815	1.0101	1.03018	0.989147	1.01261	0.992508	0.964041	2	3	NA	0.417366	0.084477	0.061403	0.013668	1.00051
Q96B36	Proline-rich AKT1 substrate 1 OS=Homo sapiens OX=9606 GN=AKT1S1 PE=1 SV=1	60C	0.902173	1.00721	0.960224	0.964692	0.900486	0.917533	0.981752	4	6	NA	207.327	-0.000305	2.96446	0.030512	0.953496
Q96B36	Proline-rich AKT1 substrate 1 OS=Homo sapiens OX=9606 GN=AKT1S1 PE=1 SV=1	55C	0.932588	0.936719	0.985378	0.965627	0.923071	0.940783	1.00805	4	5	NA	52.148	-0.000139	5.43892	0.025326	0.960993
Q96B36	Proline-rich AKT1 substrate 1 OS=Homo sapiens OX=9606 GN=AKT1S1 PE=1 SV=1	50C	1.06578	1.06314	1.02049	1.04296	1.03631	1.01309	1.13419	4	6	0.497425	0.014762	0.577598	0.064803	0.028393	1.0463
Q96B54	Zinc finger protein 428 OS=Homo sapiens OX=9606 GN=ZNF428 PE=1 SV=2	60C	0.975486	0.982956	0.997155	1.03087	1.00249	1.01624	0.970585	4	11	NA	0.318739	0.375249	6.19275	0.023044	0.996942
Q96B54	Zinc finger protein 428 OS=Homo sapiens OX=9606 GN=ZNF428 PE=1 SV=2	55C	0.949732	0.941312	1.00967	0.986445	0.978692	0.946703	0.948018	4	10	NA	48.7508	-0.000587	6.35696	0.026881	0.969975
Q96B54	Zinc finger protein 428 OS=Homo sapiens OX=9606 GN=ZNF428 PE=1 SV=2	50C	1.07664	0.966016	0.990092	1.00829	0.978718	0.976708	0.940152	4	8	NA	0.053908	0.437424	-16.0888	0.03206	0.991742
Q96BD5	PHD finger protein 21A OS=Homo sapiens OX=9606 GN=PHF21A PE=1 SV=1	60C	0.991472	0.945781	0.892045	0.999423	0.993169	1.02444	1.04727	5	7	NA	0.831655	0.424214	5.48418	0.019311	0.984935
Q96BD5	PHD finger protein 21A OS=Homo sapiens OX=9606 GN=PHF21A PE=1 SV=1	50C	1.04424	1.00826	0.909056	0.997886	0.967685	1.05196	0.994436	2	2	27.0915	17.4357	0.648284	-5.68904	0.02481	0.995184
Q96BD5	PHD finger protein 21A OS=Homo sapiens OX=9606 GN=PHF21A PE=1 SV=1	55C	0.976788	0.998673	0.941098	1.04331	0.991051	1.06659	1.07354	3	3	NA	0.119186	0.526165	3.92824	0.025987	1.00988
Q96BF6	Nucleus accumbens-associated protein 2 OS=Homo sapiens OX=9606 GN=NACC2 PE=1 SV=1	55C	1.15426	1.04012	1.04061	1.07406	0.999559	0.908741	0.988516	1	3	NA	0.972241	0.321206	-3.86967	0.072518	1.02566
Q96BF6	Nucleus accumbens-associated protein 2 OS=Homo sapiens OX=9606 GN=NACC2 PE=1 SV=1	60C	0.896606	0.983542	1.0014	0.983253	0.944063	0.94722	0.908851	1	1	1.24427	37.3685	0.306373	-0.29806	0.057397	0.958529
Q96BF6	Nucleus accumbens-associated protein 2 OS=Homo sapiens OX=9606 GN=NACC2 PE=1 SV=1	50C	0.989446	1.03324	0.94345	1.0497	1.01242	1.00862	0.971782	1	4	19.7258	22.3068	0.65977	-5.83758	0.037725	1.00097
Q96BH1	E3 ubiquitin-protein ligase RNF25 OS=Homo sapiens OX=9606 GN=RNF25 PE=1 SV=1	50C	0.869354	0.887155	0.883844	0.953089	0.870867	0.916061	0.979872	6	6	9650000000000	0.156115	0.198947	0.026736	0.034829	0.916941
Q96BH1	E3 ubiquitin-protein ligase RNF25 OS=Homo sapiens OX=9606 GN=RNF25 PE=1 SV=1	60C	0.833221	0.828597	0.899645	0.938839	0.796199	0.851039	0.896483	4	4	20.8006	28.8175	0.618015	-6.96288	0.040733	0.876752
Q96BH1	E3 ubiquitin-protein ligase RNF25 OS=Homo sapiens OX=9606 GN=RNF25 PE=1 SV=1	55C	0.863544	0.830818	0.857051	0.912659	0.800568	0.824651	0.998088	5	6	NA	0.134331	0.068422	-2.01932	0.01816	0.880946
Q96BJ3	Axin interactor, dorsalization-associated protein OS=Homo sapiens OX=9606 GN=AIDA PE=1 SV=1	50C	1.01469	1.03942	1.02041	1.01499	1.03137	1.0526	1.01005	11	26	NA	0.260022	0.188526	-2.33715	0.010387	1.02266
Q96BJ3	Axin interactor, dorsalization-associated protein OS=Homo sapiens OX=9606 GN=AIDA PE=1 SV=1	55C	1.10544	1.2104	1.0259	1.05671	1.01747	1.1032	1.0831	10	23	0.168202	0.190538	0.158508	-6.77648	0.063519	1.07512
Q96BJ3	Axin interactor, dorsalization-associated protein OS=Homo sapiens OX=9606 GN=AIDA PE=1 SV=1	60C	1.3562	0.958443	0.989233	0.971131	0.955003	0.996097	0.918561	7	9	0.486071	0.221114	0.157284	-2.34521	0.142723	1.01848
Q96BN8	Ubiquitin thioesterase otulin OS=Homo sapiens OX=9606 GN=OTULIN PE=1 SV=3	60C	1.16512	0.835024	0.843466	0.800891	0.934487	1.01785	0.916639	2	2	0.052457	0.053084	0.511617	-13.6133	0.136396	0.939914
Q96BN8	Ubiquitin thioesterase otulin OS=Homo sapiens OX=9606 GN=OTULIN PE=1 SV=3	50C	0.956395	1.01731	0.994637	1.02355	1.02829	1.03143	0.998272	7	10	NA	1.71933	0.274961	0.974005	0.019039	1.00593
Q96BN8	Ubiquitin thioesterase otulin OS=Homo sapiens OX=9606 GN=OTULIN PE=1 SV=3	55C	1.13197	1.01228	1.0178	0.995365	1.04638	0.976334	1.00014	4	5	NA	0.056629	0.141056	-11.5811	0.055889	1.02271
Q96BP3	Peptidylprolyl isomerase domain and WD repeat-containing protein 1 OS=Homo sapiens OX=9606 GN=PPWD1 PE=1 SV=1	50C	0.906415	0.903579	0.912475	0.894162	0.909385	0.92036	0.871945	3	3	NA	NA	0.064578	0.001301	0.042848	0.914772
Q96BR5	Cytochrome c oxidase assembly factor 7 OS=Homo sapiens OX=9606 GN=COA7 PE=1 SV=2	60C	1.00782	1.08237	1.07906	1.05582	1.04862	1.03376	1.06488	7	9	NA	0.00042	0.173725	0.133941	0.029265	1.04635
Q96BR5	Cytochrome c oxidase assembly factor 7 OS=Homo sapiens OX=9606 GN=COA7 PE=1 SV=2	50C	0.999041	1.02136	1.00299	0.988985	0.956067	1.04007	1.01982	9	12	NA	8.67294	0.289024	5.11822	0.019345	1.00324
Q96BR5	Cytochrome c oxidase assembly factor 7 OS=Homo sapiens OX=9606 GN=COA7 PE=1 SV=2	55C	0.966609	1.15161	1.03328	1.06612	0.972787	1.1223	1.07584	8	11	90.0982	2.12095	0.138226	0.291999	0.048103	1.04753
Q96BU1	S100P-binding protein OS=Homo sapiens OX=9606 GN=S100PBP PE=1 SV=1	55C	0.871415	0.911417	0.931283	0.978018	1.01969	0.875482	0.989571	2	3	NA	NA	0.193678	0.003008	0.054615	0.946119
Q96BU1	S100P-binding protein OS=Homo sapiens OX=9606 GN=S100PBP PE=1 SV=1	50C	0.969507	0.845275	0.926452	0.894026	0.90087	0.863474	0.888621	3	4	0.176223	12.5592	0.618423	-0.31543	0.074491	0.911309
Q96BU1	S100P-binding protein OS=Homo sapiens OX=9606 GN=S100PBP PE=1 SV=1	60C	0.93972	0.95392	0.999163	0.97695	1.01865	1.10266	0.99358	2	3	NA	0.162284	0.041333	2.26281	0.063512	0.998049
Q96BW5	Phosphotriesterase-related protein OS=Homo sapiens OX=9606 GN=PTER PE=1 SV=1	55C	0.981623	0.986582	0.988489	1.05932	1.01986	0.991253	1.08331	6	6	NA	1.29275	0.136648	0.767981	0.025291	1.013
Q96BW5	Phosphotriesterase-related protein OS=Homo sapiens OX=9606 GN=PTER PE=1 SV=1	60C	1.02928	0.964987	0.958506	1.07383	0.978411	0.998276	1.06284	6	6	NA	92.1111	0.024027	0.679377	0.02017	1.00715
Q96BW5	Phosphotriesterase-related protein OS=Homo sapiens OX=9606 GN=PTER PE=1 SV=1	50C	1.10795	1.06616	1.00723	1.13045	1.03234	1.05312	1.06997	5	5	NA	7.49035	0.182822	-1.3812	0.024521	1.05731
Q96BY7	Autophagy-related protein 2 homolog B OS=Homo sapiens OX=9606 GN=ATG2B PE=1 SV=5	50C	0.984337	1.06179	1.07654	1.00858	0.96919	1.11014	1.07291	4	5	NA	20.4291	0.065113	-4.50962	0.042849	1.03455
Q96BY7	Autophagy-related protein 2 homolog B OS=Homo sapiens OX=9606 GN=ATG2B PE=1 SV=5	55C	0.945112	0.977204	0.983482	0.96415	0.930207	0.982313	1.01792	3	4	NA	0.246879	0.524389	-8.07069	0.019983	0.974294
Q96BY7	Autophagy-related protein 2 homolog B OS=Homo sapiens OX=9606 GN=ATG2B PE=1 SV=5	60C	1.27017	0.962441	1.21347	0.973329	0.962412	1.04424	1.00878	2	2	0.525185	0.512813	0.324903	-9.65051	0.121999	1.0545
Q96BZ8	Leukocyte receptor cluster member 1 OS=Homo sapiens OX=9606 GN=LENG1 PE=1 SV=1	55C	0.899777	1.00685	0.943453	0.957083	1.03292	1.00462	1.06044	4	4	NA	15.6216	-0.05331	0.303634	0.026708	0.985718
Q96BZ8	Leukocyte receptor cluster member 1 OS=Homo sapiens OX=9606 GN=LENG1 PE=1 SV=1	60C	0.876041	1.07275	0.969247	0.946703	1.01208	1.00275	1.03015	4	4	NA	1399.42	-0.000906	1.22249	0.039036	0.986255
Q96BZ8	Leukocyte receptor cluster member 1 OS=Homo sapiens OX=9606 GN=LENG1 PE=1 SV=1	50C	1.00643	1.07743	0.996667	1.04963	1.03001	1.05795	1.03764	3	3	NA	1.94219	0.430298	-5.38717	0.047668	1.03104
Q96C01	Protein FAM136A OS=Homo sapiens OX=9606 GN=FAM136A PE=1 SV=1	60C	0.831462	0.972805	1.01607	0.918333	0.929152	0.971212	0.917874	9	32	NA	8.39006	0.192159	6.9489	0.043533	0.943083
Q96C01	Protein FAM136A OS=Homo sapiens OX=9606 GN=FAM136A PE=1 SV=1	55C	0.918246	0.979786	1.0392	1.04669	1.00311	1.08873	0.969045	9	28	0.987806	0.397762	0.689419	5.24163	0.041995	1.00443
Q96C01	Protein FAM136A OS=Homo sapiens OX=9606 GN=FAM136A PE=1 SV=1	50C	0.943218	0.954088	0.998102	0.936419	0.980133	0.961605	0.917913	8	27	NA	13.7699	0.2058	3.13761	0.019876	0.960504
Q96C19	EF-hand domain-containing protein D2 OS=Homo sapiens OX=9606 GN=EFHD2 PE=1 SV=1	60C	0.965475	1.02653	1.00848	1.04463	1.04359	1.07737	0.972665	13	56	NA	0.746804	0.369521	3.7221	0.037867	1.01719
Q96C19	EF-hand domain-containing protein D2 OS=Homo sapiens OX=9606 GN=EFHD2 PE=1 SV=1	55C	0.902297	0.970951	1.00971	1.02399	1.03217	1.00833	0.970754	11	48	NA	0.20671	0.447747	2.71893	0.038974	0.989516
Q96C19	EF-hand domain-containing protein D2 OS=Homo sapiens OX=9606 GN=EFHD2 PE=1 SV=1	50C	1.0246	1.02071	1.04288	1.02705	1.04644	1.00625	0.983344	11	40	NA	NA	0.000292	2.06e-05	0.008996	1.01859
Q96C23	Galactose mutarotase OS=Homo sapiens OX=9606 GN=GALM PE=1 SV=1	50C	1.02674	1.00918	1.02246	1.03984	1.03317	1.01504	0.988771	10	22	NA	0.434892	-0.0381	-0.21392	0.010443	1.01666
Q96C23	Galactose mutarotase OS=Homo sapiens OX=9606 GN=GALM PE=1 SV=1	55C	1.2447	1.28592	1.05242	1.09076	1.04084	1.08137	1.09285	9	17	4.12793	3.31554	0.030607	-0.58807	0.091783	1.11105
Q96C23	Galactose mutarotase OS=Homo sapiens OX=9606 GN=GALM PE=1 SV=1	60C	1.45679	0.941027	1.03033	1.00512	1.00422	1.00244	0.928808	8	10	0.058122	0.054426	0.45262	-14.5888	0.165843	1.04629
Q96C24	Synaptotagmin-like protein 4 OS=Homo sapiens OX=9606 GN=SYTL4 PE=1 SV=2	55C	1.04891	0.999922	1.00486	1.01086	1.05986	0.986902	0.980746	3	3	18.612	19.3915	0.445538	-1.94353	0.036941	1.01156
Q96C24	Synaptotagmin-like protein 4 OS=Homo sapiens OX=9606 GN=SYTL4 PE=1 SV=2	50C	0.910052	0.955165	0.984829	1.02869	0.929862	0.977823	1.00114	4	4	NA	1212.31	-0.000396	0.834316	0.043041	0.973327
Q96C24	Synaptotagmin-like protein 4 OS=Homo sapiens OX=9606 GN=SYTL4 PE=1 SV=2	60C	1.14051	0.989879	1.10747	1.02783	1.08428	0.977052	1.15381	2	2	NA	1.99713	-0.03892	-0.40589	0.063199	1.05968
Q96C86	m7GpppX diphosphatase OS=Homo sapiens OX=9606 GN=DCPS PE=1 SV=2	50C	0.985718	1.02906	1.00193	0.996691	1.01331	0.997343	1.00543	13	29	NA	1.90745	0.328364	2.05334	0.010486	1.00361
Q96C86	m7GpppX diphosphatase OS=Homo sapiens OX=9606 GN=DCPS PE=1 SV=2	60C	1.29916	1.00236	1.00412	0.963352	0.951595	0.956583	0.997451	10	13	0.060289	0.058339	0.451386	-13.5448	0.118378	1.02232
Q96C86	m7GpppX diphosphatase OS=Homo sapiens OX=9606 GN=DCPS PE=1 SV=2	55C	1.14933	1.25491	1.01336	1.04368	0.971677	1.04013	1.07455	9	19	0.19661	0.190964	0.243423	-4.86618	0.08503	1.06833
Q96C90	Protein phosphatase 1 regulatory subunit 14B OS=Homo sapiens OX=9606 GN=PPP1R14B PE=1 SV=3	50C	1.00412	0.99592	1.00803	0.975248	0.960498	1.00003	0.979992	2	14	NA	0.046124	0.13879	-4.4364	0.012202	0.990199
Q96C90	Protein phosphatase 1 regulatory subunit 14B OS=Homo sapiens OX=9606 GN=PPP1R14B PE=1 SV=3	60C	0.93815	0.996984	0.973998	0.983826	0.945993	1.05743	0.930136	2	14	NA	0.516871	0.121903	6.1	0.032579	0.977786
Q96C90	Protein phosphatase 1 regulatory subunit 14B OS=Homo sapiens OX=9606 GN=PPP1R14B PE=1 SV=3	55C	0.902707	0.965041	0.974672	0.951307	0.932634	0.988743	0.956616	3	14	NA	15.0939	0.062156	0.604635	0.028624	0.958654
Q96CB8	Integrator complex subunit 12 OS=Homo sapiens OX=9606 GN=INTS12 PE=1 SV=1	55C	0.835848	0.991241	0.963838	0.999734	0.991038	0.980948	0.975257	3	4	0.072364	0.083678	0.108326	7.79624	0.056121	0.967078
Q96CB8	Integrator complex subunit 12 OS=Homo sapiens OX=9606 GN=INTS12 PE=1 SV=1	60C	0.970417	1.03305	1.01132	0.989208	1.03951	0.975734	1.10814	5	6	19.7564	30.422	0.692802	5.50504	0.044979	1.01582
Q96CB8	Integrator complex subunit 12 OS=Homo sapiens OX=9606 GN=INTS12 PE=1 SV=1	50C	1.02087	0.927781	1.0173	0.950598	0.978249	0.916699	1.01023	2	3	NA	0.174414	0.113615	-0.75218	0.054262	0.978081
Q96CN5	Leucine-rich repeat-containing protein 45 OS=Homo sapiens OX=9606 GN=LRRC45 PE=1 SV=1	60C	0.871994	0.978958	1.01788	0.951792	1.01151	0.912548	0.989924	4	4	Inf	0.522336	0.073404	-0.000501	0.048134	0.96644
Q96CN5	Leucine-rich repeat-containing protein 45 OS=Homo sapiens OX=9606 GN=LRRC45 PE=1 SV=1	55C	1.1627	1.09421	1.17609	1.05488	1.24071	1.37032	0.951064	1	1	14.7513	13.6217	0.291106	-6.37426	0.132445	1.13275
Q96CN5	Leucine-rich repeat-containing protein 45 OS=Homo sapiens OX=9606 GN=LRRC45 PE=1 SV=1	50C	0.95597	0.982871	1.0944	0.909693	1.10706	1.07361	1.09132	2	2	1.67026	1.48355	0.427917	8.43259	0.06886	1.02647
Q96CN7	Isochorismatase domain-containing protein 1 OS=Homo sapiens OX=9606 GN=ISOC1 PE=1 SV=3	50C	0.995844	1.04504	1.0109	1.03042	1.0213	1.0029	1.01912	8	22	NA	55.0207	-0.01526	-3.08137	0.008299	1.01553
Q96CN7	Isochorismatase domain-containing protein 1 OS=Homo sapiens OX=9606 GN=ISOC1 PE=1 SV=3	55C	0.90039	0.981229	0.98822	1.00587	1.03575	0.997066	1.03892	9	23	NA	0.175834	0.404268	3.04962	0.040362	0.993241
Q96CN7	Isochorismatase domain-containing protein 1 OS=Homo sapiens OX=9606 GN=ISOC1 PE=1 SV=3	60C	0.999349	1.05893	1.01935	1.04428	1.04513	1.03594	1.06405	8	18	7399.48	0.803263	0.698564	0.36665	0.01964	1.03321
Q96CN9	GRIP and coiled-coil domain-containing protein 1 OS=Homo sapiens OX=9606 GN=GCC1 PE=1 SV=1	55C	1.01432	0.944257	0.999755	0.961751	0.998853	1.03524	1.10187	7	7	NA	0.469973	0.210391	3.8166	0.017474	1.0055
Q96CN9	GRIP and coiled-coil domain-containing protein 1 OS=Homo sapiens OX=9606 GN=GCC1 PE=1 SV=1	60C	0.9981	0.978111	1.0171	0.954747	0.971268	0.994701	1.07135	6	7	NA	1.45086	0.883092	-2.44118	0.011011	0.997023
Q96CN9	GRIP and coiled-coil domain-containing protein 1 OS=Homo sapiens OX=9606 GN=GCC1 PE=1 SV=1	50C	0.97595	0.956575	1.03055	0.923259	0.989557	1.00131	1.06664	2	2	NA	0.008647	0.109574	-6.35e-05	0.019359	0.991634
Q96CP2	FLYWCH family member 2 OS=Homo sapiens OX=9606 GN=FLYWCH2 PE=1 SV=1	55C	0.922367	0.983437	1.02878	1.00138	0.945247	0.997519	0.93629	4	8	NA	0.128549	0.489363	4.54849	0.027918	0.976258
Q96CP2	FLYWCH family member 2 OS=Homo sapiens OX=9606 GN=FLYWCH2 PE=1 SV=1	50C	1.00257	1.01891	1.00057	0.954443	0.955151	0.9452	0.905009	4	7	NA	0.257549	0.451882	-4.60403	0.02243	0.971942
Q96CP2	FLYWCH family member 2 OS=Homo sapiens OX=9606 GN=FLYWCH2 PE=1 SV=1	60C	0.937745	1.02402	1.04829	0.959323	0.95444	0.998602	0.923259	4	9	NA	0.407455	0.061682	0.176818	0.029156	0.979901
Q96CT7	Coiled-coil domain-containing protein 124 OS=Homo sapiens OX=9606 GN=CCDC124 PE=1 SV=1	55C	0.801602	0.889154	0.954944	0.943657	0.965896	0.907897	0.990811	14	22	NA	0.138335	0.493914	5.10849	0.047577	0.930132
Q96CT7	Coiled-coil domain-containing protein 124 OS=Homo sapiens OX=9606 GN=CCDC124 PE=1 SV=1	50C	0.908829	0.958458	0.951846	0.93817	0.969568	0.901404	1.00184	10	17	NA	2.69666	0.317926	2.0057	0.016855	0.952719
Q96CT7	Coiled-coil domain-containing protein 124 OS=Homo sapiens OX=9606 GN=CCDC124 PE=1 SV=1	60C	0.907809	0.982255	0.96619	0.994382	0.996087	0.978207	1.01288	8	16	6.68221	0.386814	0.667334	0.609898	0.028773	0.979055
Q96CV9	Optineurin OS=Homo sapiens OX=9606 GN=OPTN PE=1 SV=3	50C	0.956299	0.951961	0.978313	0.936536	0.940545	0.920807	0.935758	10	12	NA	215.482	7.55e-05	1.9483	0.018804	0.952275
Q96CV9	Optineurin OS=Homo sapiens OX=9606 GN=OPTN PE=1 SV=3	55C	0.935759	0.926186	0.970076	0.913609	0.958016	0.905805	0.937286	9	11	NA	32.3337	0.034043	2.97312	0.027005	0.943096
Q96CV9	Optineurin OS=Homo sapiens OX=9606 GN=OPTN PE=1 SV=3	60C	1.02681	1.01612	1.03724	1.01385	1.01741	1.00996	0.966638	9	11	NA	16.8687	0.226832	-2.58203	0.017991	1.01085
Q96CW1	AP-2 complex subunit mu OS=Homo sapiens OX=9606 GN=AP2M1 PE=1 SV=2	55C	1.10082	1.11929	0.961674	1.00785	0.964986	1.01098	0.932073	15	17	0.151066	0.165754	0.517931	-9.00286	0.065824	1.01206
Q96CW1	AP-2 complex subunit mu OS=Homo sapiens OX=9606 GN=AP2M1 PE=1 SV=2	50C	0.956797	0.942002	0.932241	0.932832	0.963779	0.945436	0.934564	14	19	NA	28600000000000	-0.000283	0.241141	0.019416	0.950734
Q96CW1	AP-2 complex subunit mu OS=Homo sapiens OX=9606 GN=AP2M1 PE=1 SV=2	60C	1.13657	0.979448	0.984999	0.948149	0.985612	0.933137	0.968732	8	9	0.054729	0.059733	0.401206	-13.0833	0.066766	0.992143
Q96CW5	Gamma-tubulin complex component 3 OS=Homo sapiens OX=9606 GN=TUBGCP3 PE=1 SV=2	55C	0.97244	0.885942	0.928904	0.956361	0.94577	0.961004	0.943317	5	6	NA	12.7273	-0.07176	0.312861	0.026687	0.94848
Q96CW5	Gamma-tubulin complex component 3 OS=Homo sapiens OX=9606 GN=TUBGCP3 PE=1 SV=2	50C	1.02664	0.993437	0.942962	1.03423	0.956999	1.04799	0.991647	3	3	NA	32.8105	0.068891	-1.19832	0.023524	0.998349
Q96CW5	Gamma-tubulin complex component 3 OS=Homo sapiens OX=9606 GN=TUBGCP3 PE=1 SV=2	60C	0.956017	0.938276	0.927696	0.955284	0.935648	1.00266	0.962317	3	4	NA	0.055394	0.225539	10.9602	0.017946	0.958995
Q96CX6	Leucine-rich repeat-containing protein 58 OS=Homo sapiens OX=9606 GN=LRRC58 PE=1 SV=2	55C	1.09807	0.94958	0.950782	0.883991	0.946832	0.888974	0.938517	2	2	0.103231	0.080158	0.46899	-8.72595	0.076347	0.957266
Q96D46	60S ribosomal export protein NMD3 OS=Homo sapiens OX=9606 GN=NMD3 PE=1 SV=1	55C	1.38151	0.967772	0.983315	1.02315	0.964097	1.10999	0.953549	7	11	0.059178	0.056639	0.346967	-12.622	0.123191	1.04632
Q96D46	60S ribosomal export protein NMD3 OS=Homo sapiens OX=9606 GN=NMD3 PE=1 SV=1	60C	1.4513	1.0798	1.10135	0.948868	0.96643	0.979892	1.11042	4	5	0.288093	0.228619	0.235294	-2.48123	0.141318	1.07864
Q96D46	60S ribosomal export protein NMD3 OS=Homo sapiens OX=9606 GN=NMD3 PE=1 SV=1	50C	0.827689	0.848963	0.941146	0.879404	0.934217	1.00882	0.997999	10	13	2.25127	2.33873	0.489507	6.97172	0.09371	0.930803
Q96D71	RalBP1-associated Eps domain-containing protein 1 OS=Homo sapiens OX=9606 GN=REPS1 PE=1 SV=3	55C	0.941452	1.00875	0.997135	1.00424	1.01323	1.00174	1.02974	17	28	NA	0.113948	0.255906	2.57606	0.021042	0.999285
Q96D71	RalBP1-associated Eps domain-containing protein 1 OS=Homo sapiens OX=9606 GN=REPS1 PE=1 SV=3	50C	0.964888	0.975991	0.95617	0.98024	0.974271	0.951878	0.999428	10	14	NA	0.010158	0.519859	-0.58182	0.011958	0.975129
Q96D71	RalBP1-associated Eps domain-containing protein 1 OS=Homo sapiens OX=9606 GN=REPS1 PE=1 SV=3	60C	0.954371	1.0493	0.999166	1.02185	1.0246	0.976818	1.06462	19	31	NA	0.055173	0.342273	2.88991	0.024623	1.01088
Q96DB5	Regulator of microtubule dynamics protein 1 OS=Homo sapiens OX=9606 GN=RMDN1 PE=1 SV=1	55C	1.49691	1.17338	0.987293	0.981513	0.957551	0.944206	0.907885	7	18	0.106628	0.09612	0.482312	-9.77574	0.181125	1.05541
Q96DB5	Regulator of microtubule dynamics protein 1 OS=Homo sapiens OX=9606 GN=RMDN1 PE=1 SV=1	50C	1.00472	1.01272	1.01473	0.998631	0.999043	1.01372	0.967528	11	40	NA	0.006989	0.383994	-0.65194	0.008244	1.00114
Q96DB5	Regulator of microtubule dynamics protein 1 OS=Homo sapiens OX=9606 GN=RMDN1 PE=1 SV=1	60C	1.57293	0.900852	0.972712	0.89097	0.886072	0.955963	0.892648	8	16	0.064722	0.061759	0.158417	-12.4659	0.22678	1.00837
Q96DC7	Transmembrane and coiled-coil domain-containing protein 6 OS=Homo sapiens OX=9606 GN=TMCO6 PE=1 SV=2	50C	1.10682	1.0432	1.08375	1.15505	1.09394	1.11538	1.05846	5	6	NA	11.1126	0.27029	-7.09182	0.036584	1.08107
Q96DC7	Transmembrane and coiled-coil domain-containing protein 6 OS=Homo sapiens OX=9606 GN=TMCO6 PE=1 SV=2	60C	1.17639	1.03363	1.03324	1.0845	1.04994	1.13251	1.03406	4	5	17.0411	16.1228	0.371788	-10.6404	0.058006	1.06746
Q96DC7	Transmembrane and coiled-coil domain-containing protein 6 OS=Homo sapiens OX=9606 GN=TMCO6 PE=1 SV=2	55C	1.27042	1.15582	1.05349	1.10103	1.08133	1.09392	1.12983	6	7	0.146646	0.157804	0.493475	-6.8336	0.07055	1.10982
Q96DE0	U8 snoRNA-decapping enzyme OS=Homo sapiens OX=9606 GN=NUDT16 PE=1 SV=2	60C	1.07371	1.11927	1.17143	1.06703	1.05288	1.12394	1.2157	6	9	NA	3.28337	0.889228	5.80712	0.019482	1.09967
Q96DE0	U8 snoRNA-decapping enzyme OS=Homo sapiens OX=9606 GN=NUDT16 PE=1 SV=2	50C	1.12251	1.13302	1.17545	1.07607	1.01727	1.09351	1.14865	7	10	NA	0.074693	0.204278	-3.45568	0.02269	1.09288
Q96DE0	U8 snoRNA-decapping enzyme OS=Homo sapiens OX=9606 GN=NUDT16 PE=1 SV=2	55C	0.920839	1.06506	1.15214	0.970368	1.01344	1.06318	1.1132	4	6	NA	14.0672	0.036103	0.621198	0.049614	1.03446
Q96DG6	Carboxymethylenebutenolidase homolog OS=Homo sapiens OX=9606 GN=CMBL PE=1 SV=1	55C	1.07908	0.98474	1.02413	0.98892	1.01434	1.0261	1.04801	3	3	NA	0.032242	0.041769	0.000127	0.028804	1.02038
Q96DG6	Carboxymethylenebutenolidase homolog OS=Homo sapiens OX=9606 GN=CMBL PE=1 SV=1	60C	1.01908	0.932139	0.943621	0.9794	0.987127	0.984578	0.965805	3	3	NA	NA	0.00236	0.000146	0.023567	0.976117
Q96DG6	Carboxymethylenebutenolidase homolog OS=Homo sapiens OX=9606 GN=CMBL PE=1 SV=1	50C	1.06553	0.988883	0.998009	1.01366	1.04875	0.982662	1.02786	3	4	NA	1.6185	0.091017	-4.21854	0.019233	1.01523
Q96DR7	Rho guanine nucleotide exchange factor 26 OS=Homo sapiens OX=9606 GN=ARHGEF26 PE=1 SV=4	55C	0.564369	0.852877	0.965111	0.937054	0.966507	0.902224	1.01697	3	3	NA	60.9852	-0.000562	5.16933	0.03169	0.875583
Q96DR7	Rho guanine nucleotide exchange factor 26 OS=Homo sapiens OX=9606 GN=ARHGEF26 PE=1 SV=4	60C	0.572597	0.904493	0.970932	0.956516	0.993709	0.957231	1.04429	4	4	NA	0.075086	0.205722	7.84972	0.024104	0.899074
Q96DR7	Rho guanine nucleotide exchange factor 26 OS=Homo sapiens OX=9606 GN=ARHGEF26 PE=1 SV=4	50C	0.685036	0.936992	1.1097	1.03872	0.94953	0.97023	1.00501	1	1	1.13395	1.36101	0.499306	-8.58452	0.071752	0.94236
Q96DT6	Cysteine protease ATG4C OS=Homo sapiens OX=9606 GN=ATG4C PE=1 SV=1	55C	1.25063	1.20259	1.01352	1.02122	0.923527	1.00531	0.991152	7	7	0.163856	0.162022	0.553076	-13.9903	0.100892	1.05023
Q96DT6	Cysteine protease ATG4C OS=Homo sapiens OX=9606 GN=ATG4C PE=1 SV=1	60C	1.08356	0.896088	0.901296	0.808462	0.880448	0.838133	0.810213	1	1	0.077944	0.081439	0.838478	-10.088	0.102874	0.901896
Q96DT6	Cysteine protease ATG4C OS=Homo sapiens OX=9606 GN=ATG4C PE=1 SV=1	50C	1.00366	0.96657	0.989564	0.997373	0.938744	0.973525	0.949992	9	10	NA	0.03114	0.678073	-3.10581	0.018823	0.977169
Q96DT7	Zinc finger and BTB domain-containing protein 10 OS=Homo sapiens OX=9606 GN=ZBTB10 PE=1 SV=2	60C	0.983889	1.04715	1.01155	1.03285	1.05878	1.04482	1.07124	11	20	NA	0.082134	0.751295	2.50332	0.025455	1.03114
Q96DT7	Zinc finger and BTB domain-containing protein 10 OS=Homo sapiens OX=9606 GN=ZBTB10 PE=1 SV=2	55C	0.8878	1.02822	0.964849	1.02637	0.942934	1.01906	1.01527	11	20	NA	0.061347	0.205751	3.58299	0.048945	0.98544
Q96DT7	Zinc finger and BTB domain-containing protein 10 OS=Homo sapiens OX=9606 GN=ZBTB10 PE=1 SV=2	50C	1.00203	1.01777	0.985778	0.99708	0.99873	0.982863	1.01031	16	25	NA	2.25669	0.418357	-3.41646	0.010775	0.999264
Q96DU7	Inositol-trisphosphate 3-kinase C OS=Homo sapiens OX=9606 GN=ITPKC PE=1 SV=1	55C	1.09953	1.01527	1.0602	0.937584	1.00858	0.946792	0.977811	6	7	NA	0.434876	0.368911	-6.89093	0.054763	1.0057
Q96DU7	Inositol-trisphosphate 3-kinase C OS=Homo sapiens OX=9606 GN=ITPKC PE=1 SV=1	50C	0.941054	0.945626	1.04977	0.999838	1.0092	0.998826	1.01646	2	3	NA	0.170753	0.30657	3.67244	0.036758	0.995074
Q96DU7	Inositol-trisphosphate 3-kinase C OS=Homo sapiens OX=9606 GN=ITPKC PE=1 SV=1	60C	0.900676	0.962179	0.999658	0.985268	0.982853	0.995945	0.983758	5	6	NA	0.12183	0.425688	4.23383	0.03366	0.976245
Q96DV4	39S ribosomal protein L38, mitochondrial OS=Homo sapiens OX=9606 GN=MRPL38 PE=1 SV=2	50C	1.20873	0.999768	0.953319	0.980568	0.943647	0.952477	0.960443	6	6	0.110917	0.095517	0.399872	-8.56131	0.098392	1.0004
Q96DV4	39S ribosomal protein L38, mitochondrial OS=Homo sapiens OX=9606 GN=MRPL38 PE=1 SV=2	55C	1.05166	1.04306	0.943811	0.920223	0.959216	0.856584	0.891965	2	2	0.482372	1.22605	0.822324	-0.77258	0.085981	0.958881
Q96E11	Ribosome-recycling factor, mitochondrial OS=Homo sapiens OX=9606 GN=MRRF PE=1 SV=1	55C	1.16622	1.00256	1.00572	1.00459	1.01091	1.005	1.00769	3	3	0.061871	0.074546	0.291053	-6.25108	0.05325	1.0252
Q96E11	Ribosome-recycling factor, mitochondrial OS=Homo sapiens OX=9606 GN=MRRF PE=1 SV=1	50C	0.993855	1.01288	0.976749	1.00819	1.03789	1.02267	1.06099	2	2	NA	1.18941	0.669195	5.02557	0.033362	1.01431
Q96EA4	Protein Spindly OS=Homo sapiens OX=9606 GN=SPDL1 PE=1 SV=2	60C	1.01636	1.04521	1.02222	1.02009	1.01258	0.992537	1.07341	2	2	NA	NA	0.007452	0.000288	0.025063	1.02243
Q96EA4	Protein Spindly OS=Homo sapiens OX=9606 GN=SPDL1 PE=1 SV=2	50C	1.0014	0.985759	1.00484	1.0129	1.03772	0.988278	1.01766	4	4	25.495	25.7618	0.547955	-4.2202	0.021448	1.00579
Q96EB6	NAD-dependent protein deacetylase sirtuin-1 OS=Homo sapiens OX=9606 GN=SIRT1 PE=1 SV=2	60C	0.931665	1.00668	1.01724	0.995148	1.03219	1.02346	0.984005	7	8	NA	0.041742	0.459372	0.392955	0.016972	0.998137
Q96EB6	NAD-dependent protein deacetylase sirtuin-1 OS=Homo sapiens OX=9606 GN=SIRT1 PE=1 SV=2	50C	1.0736	0.979207	0.983329	0.974089	0.975464	0.989918	0.957532	14	16	0.058499	0.064865	0.433373	-9.20231	0.061729	0.992298
Q96EB6	NAD-dependent protein deacetylase sirtuin-1 OS=Homo sapiens OX=9606 GN=SIRT1 PE=1 SV=2	55C	1.14204	1.01951	1.01333	1.00546	1.01713	0.99406	0.974379	14	17	0.082275	0.082506	0.280341	-6.24888	0.077471	1.02176
Q96EE3	Nucleoporin SEH1 OS=Homo sapiens OX=9606 GN=SEH1L PE=1 SV=3	60C	1.04903	0.910744	0.90198	0.903699	0.92852	0.931861	0.881089	5	5	0.078704	0.074386	0.730111	-10.6787	0.07483	0.938962
Q96EE3	Nucleoporin SEH1 OS=Homo sapiens OX=9606 GN=SEH1L PE=1 SV=3	50C	0.967864	0.998007	0.998809	0.982161	1.0149	1.01651	1.01742	8	12	NA	0.308432	0.009417	0.410444	0.010639	0.999253
Q96EE3	Nucleoporin SEH1 OS=Homo sapiens OX=9606 GN=SEH1L PE=1 SV=3	55C	0.967555	1.04853	0.981399	0.998962	0.994423	1.02607	1.02961	8	11	NA	0.178023	0.088459	-2.98341	0.025467	1.00567
Q96EH3	Mitochondrial assembly of ribosomal large subunit protein 1 OS=Homo sapiens OX=9606 GN=MALSU1 PE=1 SV=1	60C	1.18848	1.08387	1.03733	1.04481	1.07063	1.09559	1.09121	2	3	NA	2.64086	0.020552	-0.58933	0.041109	1.07581
Q96EH3	Mitochondrial assembly of ribosomal large subunit protein 1 OS=Homo sapiens OX=9606 GN=MALSU1 PE=1 SV=1	55C	1.10656	1.2939	1.06117	1.10504	0.986433	1.31314	1.16484	2	3	31.7103	37.5827	-0.00502	-4.23423	0.09919	1.12778
Q96EH3	Mitochondrial assembly of ribosomal large subunit protein 1 OS=Homo sapiens OX=9606 GN=MALSU1 PE=1 SV=1	50C	0.979083	0.970673	0.961286	0.949565	0.979475	0.987362	1.01687	3	3	NA	NA	0.037519	-0.000618	0.025529	0.980411
Q96EI5	Transcription elongation factor A protein-like 4 OS=Homo sapiens OX=9606 GN=TCEAL4 PE=1 SV=2	60C	0.947466	1.02954	1.02975	1.02937	1.05137	1.02519	1.0037	3	35	NA	0.059215	0.844037	5.76643	0.025575	1.01433
Q96EI5	Transcription elongation factor A protein-like 4 OS=Homo sapiens OX=9606 GN=TCEAL4 PE=1 SV=2	55C	0.886695	0.946149	0.983322	0.981995	1.00807	0.9731	0.974782	13	33	NA	0.171947	0.438981	4.89919	0.031805	0.968954
Q96EI5	Transcription elongation factor A protein-like 4 OS=Homo sapiens OX=9606 GN=TCEAL4 PE=1 SV=2	50C	1.01942	0.984139	0.997751	0.98763	0.990771	0.965166	0.985674	12	31	NA	0.07347	0.257225	-3.02531	0.022379	0.991356
Q96EK6	Glucosamine 6-phosphate N-acetyltransferase OS=Homo sapiens OX=9606 GN=GNPNAT1 PE=1 SV=1	60C	1.11091	1.05526	1.02953	1.04865	0.997629	1.0115	0.988249	8	19	NA	0.082112	0.383952	-5.49536	0.034509	1.02984
Q96EK6	Glucosamine 6-phosphate N-acetyltransferase OS=Homo sapiens OX=9606 GN=GNPNAT1 PE=1 SV=1	50C	1.03593	1.04892	1.05338	1.05149	1.03139	1.02211	0.993091	8	46	NA	2.43509	0.158252	-2.1593	0.010129	1.02914
Q96EK6	Glucosamine 6-phosphate N-acetyltransferase OS=Homo sapiens OX=9606 GN=GNPNAT1 PE=1 SV=1	55C	0.885143	1.12301	1.03639	1.03231	0.953069	1.0991	1.02206	8	33	0.043291	0.051667	0.264462	13.0353	0.071139	1.01848
Q96EK9	Protein KTI12 homolog OS=Homo sapiens OX=9606 GN=KTI12 PE=1 SV=1	55C	1.20001	1.08037	0.936733	1.09741	1.24498	0.995904	0.988989	1	1	4.57567	4.93717	0.28083	-8.06248	0.101969	1.06742
Q96EL3	39S ribosomal protein L53, mitochondrial OS=Homo sapiens OX=9606 GN=MRPL53 PE=1 SV=1	50C	1.01061	0.992978	1.01197	0.977288	0.986182	1.03485	1.01739	3	3	NA	76.5684	-0.000249	4.10677	0.025224	1.00361
Q96EL3	39S ribosomal protein L53, mitochondrial OS=Homo sapiens OX=9606 GN=MRPL53 PE=1 SV=1	60C	1.06762	1.02391	1.06781	1.06822	1.01754	1.09765	1.08853	3	3	NA	5.52	0.230073	4.53233	0.020848	1.05313
Q96EL3	39S ribosomal protein L53, mitochondrial OS=Homo sapiens OX=9606 GN=MRPL53 PE=1 SV=1	55C	1.24309	1.08855	1.06771	1.03993	1.00083	1.13194	1.09746	3	4	0.087373	0.134622	0.322308	-5.07904	0.05402	1.08213
Q96EP1	E3 ubiquitin-protein ligase CHFR OS=Homo sapiens OX=9606 GN=CHFR PE=1 SV=2	55C	1.21373	1.03381	1.03465	1.07663	1.03772	0.876254	0.882666	1	1	1.87966	2.45631	0.326221	-5.96057	0.106499	1.01954
Q96EP1	E3 ubiquitin-protein ligase CHFR OS=Homo sapiens OX=9606 GN=CHFR PE=1 SV=2	60C	1.08812	1.03845	1.02854	1.0975	1.1794	1.22082	1.12024	5	5	0.117528	0.262802	0.713753	0.685336	0.061648	1.09607
Q96EP1	E3 ubiquitin-protein ligase CHFR OS=Homo sapiens OX=9606 GN=CHFR PE=1 SV=2	50C	1.02651	1.01646	0.997304	1.0205	1.07645	1.04447	1.08258	5	5	27.4946	0.726555	0.588657	0.512044	0.027582	1.03284
Q96EP5	DAZ-associated protein 1 OS=Homo sapiens OX=9606 GN=DAZAP1 PE=1 SV=1	60C	0.968197	0.973175	0.967289	0.989415	0.983459	1.02904	0.939144	3	7	20.6944	7.93234	0.37276	-0.21458	0.033266	0.981246
Q96EP5	DAZ-associated protein 1 OS=Homo sapiens OX=9606 GN=DAZAP1 PE=1 SV=1	50C	1.02886	1.01418	1.03538	1.07627	1.0634	1.05231	1.05659	3	9	NA	19809	0.000557	-0.35304	0.017016	1.04057
Q96EP5	DAZ-associated protein 1 OS=Homo sapiens OX=9606 GN=DAZAP1 PE=1 SV=1	55C	0.920979	0.947699	0.969608	0.965899	1.00388	0.984123	0.997975	3	7	NA	61.8157	-0.000357	5.06236	0.026401	0.973542
Q96EV2	RNA-binding protein 33 OS=Homo sapiens OX=9606 GN=RBM33 PE=1 SV=3	60C	0.951081	1.02626	1.00849	1.02341	1.0278	1.04594	1.01016	8	13	14.6906	13.698	0.742072	-2.96168	0.039808	1.01104
Q96EV2	RNA-binding protein 33 OS=Homo sapiens OX=9606 GN=RBM33 PE=1 SV=3	50C	0.985517	0.973623	0.966619	0.992487	0.985653	0.95037	0.962966	4	7	3.04374	4.0172	0.950367	-1.23815	0.055799	0.977465
Q96EV2	RNA-binding protein 33 OS=Homo sapiens OX=9606 GN=RBM33 PE=1 SV=3	55C	0.894665	0.979534	0.942523	1.0047	1.02696	1.01249	0.998681	7	11	14.3734	24.9285	0.244007	-0.30045	0.037136	0.981236
Q96EY7	Pentatricopeptide repeat domain-containing protein 3, mitochondrial OS=Homo sapiens OX=9606 GN=PTCD3 PE=1 SV=3	50C	1.02225	0.964299	0.981778	0.998728	0.981561	0.974265	0.99533	7	7	NA	24.7369	0.024427	3.19214	0.013981	0.989676
Q96EY7	Pentatricopeptide repeat domain-containing protein 3, mitochondrial OS=Homo sapiens OX=9606 GN=PTCD3 PE=1 SV=3	55C	1.40648	1.01966	1.04393	1.00014	1.01802	0.947412	0.979975	10	10	0.077347	0.071616	0.417675	-8.98839	0.128709	1.05088
Q96EY7	Pentatricopeptide repeat domain-containing protein 3, mitochondrial OS=Homo sapiens OX=9606 GN=PTCD3 PE=1 SV=3	60C	1.0263	1.0936	1.11217	1.10913	1.04787	0.958792	1.13834	2	2	0.331071	0.118521	0.145841	0.082584	0.058195	1.06067
Q96EY8	Corrinoid adenosyltransferase OS=Homo sapiens OX=9606 GN=MMAB PE=1 SV=1	55C	0.90844	1.0489	1.00537	1.05495	1.06367	1.09886	1.04302	6	11	NA	0.062374	0.387854	4.94255	0.047944	1.02731
Q96EY8	Corrinoid adenosyltransferase OS=Homo sapiens OX=9606 GN=MMAB PE=1 SV=1	50C	1.05545	1.07839	1.0321	1.06078	1.06344	1.0748	1.02611	8	14	NA	10.0501	0.034159	-0.77164	0.01183	1.04843
Q96EY8	Corrinoid adenosyltransferase OS=Homo sapiens OX=9606 GN=MMAB PE=1 SV=1	60C	0.987544	1.05211	1.02569	1.06074	1.12176	1.05081	1.01101	6	12	NA	0.295848	0.172203	2.42011	0.030165	1.03815
Q96EY9	Probable inactive tRNA-specific adenosine deaminase-like protein 3 OS=Homo sapiens OX=9606 GN=ADAT3 PE=1 SV=1	50C	2.23907	1.03315	1.05408	1.05905	0.991877	0.942511	1.03935	4	4	0.091612	0.072133	0.388843	-9.74275	0.400494	1.17621
Q96EY9	Probable inactive tRNA-specific adenosine deaminase-like protein 3 OS=Homo sapiens OX=9606 GN=ADAT3 PE=1 SV=1	60C	0.9222	0.938623	0.948002	0.966498	0.893004	0.928417	0.983604	3	3	18952.2	1.08e+17	0.138371	-0.08353	0.031949	0.946972
Q96F24	Nuclear receptor-binding factor 2 OS=Homo sapiens OX=9606 GN=NRBF2 PE=1 SV=1	55C	1.06064	0.986175	1.0379	1.08531	1.08319	1.04777	1.10647	7	12	1.81182	0.047945	0.643953	0.39902	0.027588	1.05032
Q96F24	Nuclear receptor-binding factor 2 OS=Homo sapiens OX=9606 GN=NRBF2 PE=1 SV=1	60C	1.022	1.04159	1.07073	1.08336	1.09488	1.01378	1.13737	7	14	0.068856	0.040295	0.75048	3.48863	0.03206	1.05733
Q96F24	Nuclear receptor-binding factor 2 OS=Homo sapiens OX=9606 GN=NRBF2 PE=1 SV=1	50C	1.0518	0.988884	1.02238	1.03241	1.03685	1.01078	1.08638	6	8	NA	165.342	-0.00334	-2.47614	0.01447	1.02816
Q96F44	E3 ubiquitin-protein ligase TRIM11 OS=Homo sapiens OX=9606 GN=TRIM11 PE=1 SV=2	50C	1.04917	1.0272	0.941621	1.09442	0.970556	1.03209	1.03424	1	1	NA	887.677	0.032593	4.21e-05	0.031045	1.01795
Q96F63	Coiled-coil domain-containing protein 97 OS=Homo sapiens OX=9606 GN=CCDC97 PE=1 SV=1	55C	0.982433	1.00863	0.986523	1.01849	0.964536	1.10115	1.01985	3	5	NA	4.13389	0.236276	7.82868	0.030103	1.00964
Q96F63	Coiled-coil domain-containing protein 97 OS=Homo sapiens OX=9606 GN=CCDC97 PE=1 SV=1	60C	0.965542	1.06804	1.02176	1.0193	1.00479	1.07151	1.06072	4	4	NA	0.056923	0.286014	5.9641	0.016795	1.02574
Q96F63	Coiled-coil domain-containing protein 97 OS=Homo sapiens OX=9606 GN=CCDC97 PE=1 SV=1	50C	0.94522	1.02642	0.987547	1.01933	1.01607	1.06265	1.07801	6	8	NA	0.450641	0.470451	2.89575	0.026318	1.01622
Q96FC7	Phytanoyl-CoA hydroxylase-interacting protein-like OS=Homo sapiens OX=9606 GN=PHYHIPL PE=1 SV=3	55C	1.04474	1.11839	1.02325	0.977325	1.00497	1.01443	0.985661	5	6	0.097423	0.086245	0.445183	-9.73994	0.182309	1.02254
Q96FC7	Phytanoyl-CoA hydroxylase-interacting protein-like OS=Homo sapiens OX=9606 GN=PHYHIPL PE=1 SV=3	50C	0.665331	1.02466	1.00235	1.03843	1.02804	1.04335	1.03513	7	9	NA	12.0503	0.435201	5.35062	0.014877	0.96124
Q96FC7	Phytanoyl-CoA hydroxylase-interacting protein-like OS=Homo sapiens OX=9606 GN=PHYHIPL PE=1 SV=3	60C	0.738611	1.01123	1.04647	1.01703	1.001	1.05733	1.1383	1	1	13.7278	19.0441	0.521287	2.78759	0.051625	0.986005
Q96FJ2	Dynein light chain 2, cytoplasmic OS=Homo sapiens OX=9606 GN=DYNLL2 PE=1 SV=1	55C	0.921065	1.03192	1.08534	1.07841	1.03372	1.09035	1.06647	2	13	6.03332	8.47158	0.689679	1.50968	0.05935	1.0379
Q96FJ2	Dynein light chain 2, cytoplasmic OS=Homo sapiens OX=9606 GN=DYNLL2 PE=1 SV=1	60C	0.954798	1.03143	1.0471	1.04176	1.05606	1.06324	0.968122	2	16	NA	1.78948	0.483389	3.37725	0.030434	1.01932
Q96FJ2	Dynein light chain 2, cytoplasmic OS=Homo sapiens OX=9606 GN=DYNLL2 PE=1 SV=1	50C	0.999552	0.993522	1.07977	0.994029	1.01855	0.978662	0.972896	2	12	NA	11.3375	0.150463	5.42842	0.025135	1.00377
Q96FN9	D-aminoacyl-tRNA deacylase 2 OS=Homo sapiens OX=9606 GN=DTD2 PE=1 SV=1	60C	0.941502	0.980887	0.905705	0.919164	0.96654	0.922534	0.949117	4	7	NA	1.66219	0.155073	4.76856	0.015624	0.947448
Q96FN9	D-aminoacyl-tRNA deacylase 2 OS=Homo sapiens OX=9606 GN=DTD2 PE=1 SV=1	55C	0.903651	0.957189	0.953819	0.958558	0.969032	0.91275	1.00287	5	6	NA	0.180485	0.210036	3.41704	0.034175	0.956798
Q96FN9	D-aminoacyl-tRNA deacylase 2 OS=Homo sapiens OX=9606 GN=DTD2 PE=1 SV=1	50C	1.03026	1.00824	0.970286	0.982192	0.995461	0.93139	0.959029	4	6	NA	6.25807	0.381861	-2.17037	0.022052	0.98403
Q96FQ6	Protein S100-A16 OS=Homo sapiens OX=9606 GN=S100A16 PE=1 SV=1	60C	0.973519	1.00704	0.985123	0.996928	0.989536	0.964709	1.07536	4	16	NA	3.91448	0.187778	-6.5377	0.017382	0.998253
Q96FQ6	Protein S100-A16 OS=Homo sapiens OX=9606 GN=S100A16 PE=1 SV=1	50C	1.01285	0.966883	0.931227	0.973996	0.925993	0.979518	0.985704	4	12	NA	0.096627	0.42821	-6.76493	0.037503	0.971776
Q96FQ6	Protein S100-A16 OS=Homo sapiens OX=9606 GN=S100A16 PE=1 SV=1	55C	0.94277	0.993763	0.938966	0.913639	0.871838	0.947959	0.972215	4	14	0.369757	0.294497	0.820266	-7.25529	0.043198	0.947186
Q96G03	Phosphoglucomutase-2 OS=Homo sapiens OX=9606 GN=PGM2 PE=1 SV=4	55C	0.89189	1.0101	1.02209	1.03081	1.03273	1.04844	1.02728	26	101	NA	0.079314	0.383503	5.23066	0.044656	1.00758
Q96G03	Phosphoglucomutase-2 OS=Homo sapiens OX=9606 GN=PGM2 PE=1 SV=4	60C	0.948894	1.03093	1.00018	1.01797	1.0362	1.04837	0.999311	28	116	NA	0.762851	0.277069	4.05831	0.024885	1.00995
Q96G03	Phosphoglucomutase-2 OS=Homo sapiens OX=9606 GN=PGM2 PE=1 SV=4	50C	0.991642	1.0112	1.02686	1.01127	1.02107	0.991926	0.988333	26	94	NA	0.554082	0.075583	-9.06e-05	0.009839	1.0051
Q96G28	Cilia- and flagella-associated protein 36 OS=Homo sapiens OX=9606 GN=CFAP36 PE=1 SV=2	60C	0.974507	1.00795	0.95232	0.93949	1.0418	1.02489	1.02486	3	5	NA	2.90456	0.154761	1.78408	0.026185	0.995073
Q96G28	Cilia- and flagella-associated protein 36 OS=Homo sapiens OX=9606 GN=CFAP36 PE=1 SV=2	55C	0.964866	1.0041	0.935286	0.97183	0.97705	1.04816	1.0172	6	8	NA	6.52762	0.319477	6.74378	0.026258	0.989224
Q96G28	Cilia- and flagella-associated protein 36 OS=Homo sapiens OX=9606 GN=CFAP36 PE=1 SV=2	50C	0.974312	1.02621	0.992907	1.00026	0.990322	1.01874	0.992403	7	8	NA	1.43812	0.615431	-8.31237	0.019225	0.999085
Q96G46	tRNA-dihydrouridine(47) synthase [NAD(P)(+)]-like OS=Homo sapiens OX=9606 GN=DUS3L PE=1 SV=2	60C	1.01988	1.03891	1.05201	1.05334	1.08021	1.09348	1.07771	4	7	NA	0.348476	0.843336	1.34633	0.025317	1.05174
Q96G46	tRNA-dihydrouridine(47) synthase [NAD(P)(+)]-like OS=Homo sapiens OX=9606 GN=DUS3L PE=1 SV=2	50C	1.04091	1.0389	1.01126	1.04987	1.02262	0.994546	1.01858	5	7	NA	3.85629	0.537053	-6.51626	0.020408	1.02203
Q96G46	tRNA-dihydrouridine(47) synthase [NAD(P)(+)]-like OS=Homo sapiens OX=9606 GN=DUS3L PE=1 SV=2	55C	0.996672	0.996973	1.04085	1.02121	1.09484	1.03625	1.06024	6	8	NA	1.30069	0.323989	9.79462	0.036101	1.03088
Q96G74	OTU domain-containing protein 5 OS=Homo sapiens OX=9606 GN=OTUD5 PE=1 SV=1	55C	1.06652	1.06392	0.987673	1.09523	1.08781	1.10408	1.00772	7	8	16.9143	21.9461	0.109539	-3.63624	0.043408	1.05116
Q96G74	OTU domain-containing protein 5 OS=Homo sapiens OX=9606 GN=OTUD5 PE=1 SV=1	60C	0.961924	1.02756	0.975054	1.01036	1.06892	1.07051	1.01582	10	13	7.0981	0.055921	0.52598	0.448607	0.028311	1.01554
Q96G74	OTU domain-containing protein 5 OS=Homo sapiens OX=9606 GN=OTUD5 PE=1 SV=1	50C	1.00029	1.01349	0.994257	1.00552	0.975645	0.985268	0.943247	8	10	NA	0.756525	0.481205	-4.87171	0.036628	0.989662
Q96GA3	Protein LTV1 homolog OS=Homo sapiens OX=9606 GN=LTV1 PE=1 SV=1	50C	0.924525	0.925048	0.976753	0.953696	0.910664	0.894097	0.976584	5	5	NA	18.2771	0.144482	4.84003	0.028252	0.944755
Q96GA3	Protein LTV1 homolog OS=Homo sapiens OX=9606 GN=LTV1 PE=1 SV=1	55C	1.09833	0.944715	1.01673	0.981566	0.995077	0.931867	0.996859	4	4	NA	0.227661	0.089501	-1.12525	0.040549	0.995131
Q96GA3	Protein LTV1 homolog OS=Homo sapiens OX=9606 GN=LTV1 PE=1 SV=1	60C	0.995094	1.00045	1.0194	0.991744	0.951014	0.937613	0.967101	2	3	NA	1.27916	0.381268	-6.82153	0.020378	0.982517
Q96GA7	Serine dehydratase-like OS=Homo sapiens OX=9606 GN=SDSL PE=1 SV=1	55C	0.926401	1.01583	1.03827	1.02294	1.02522	1.07726	1.02738	7	23	18.0882	3.7709	0.565045	1.78566	0.039859	1.01633
Q96GA7	Serine dehydratase-like OS=Homo sapiens OX=9606 GN=SDSL PE=1 SV=1	50C	0.968161	0.986907	1.05873	0.996968	0.986205	0.991725	0.963568	7	20	NA	0.128866	0.133636	-8.2e-05	0.0152	0.99353
Q96GA7	Serine dehydratase-like OS=Homo sapiens OX=9606 GN=SDSL PE=1 SV=1	60C	0.976111	1.04111	1.04166	1.03158	1.07473	1.07087	1.04884	7	24	2.23443	1.00283	0.768098	3.40014	0.035269	1.03545
Q96GC5	39S ribosomal protein L48, mitochondrial OS=Homo sapiens OX=9606 GN=MRPL48 PE=1 SV=2	50C	1.00596	1.03497	0.96912	0.97522	1.03732	1.15898	0.965721	2	2	NA	14.3727	0.17389	-7.19877	0.048692	1.01747
Q96GD0	Chronophin OS=Homo sapiens OX=9606 GN=PDXP PE=1 SV=2	55C	0.953884	0.991146	1.0012	1.04402	0.998894	1.03387	1.01538	11	21	NA	0.181222	0.437107	4.75466	0.025494	1.00469
Q96GD0	Chronophin OS=Homo sapiens OX=9606 GN=PDXP PE=1 SV=2	50C	1.04032	1.03389	1.01568	1.03781	1.00665	1.04238	1.002	8	17	NA	17.7017	0.158954	-5.72308	0.01356	1.02222
Q96GD0	Chronophin OS=Homo sapiens OX=9606 GN=PDXP PE=1 SV=2	60C	0.979735	1.0108	0.973295	1.02903	1.0006	1.0266	1.00868	13	31	NA	0.505134	0.452069	5.73442	0.016935	1.00348
Q96GG9	DCN1-like protein 1 OS=Homo sapiens OX=9606 GN=DCUN1D1 PE=1 SV=1	50C	0.925574	0.964141	1.00589	0.926336	0.985179	0.934519	0.947979	5	27	NA	5.76929	0.065346	1.68677	0.027633	0.960732
Q96GG9	DCN1-like protein 1 OS=Homo sapiens OX=9606 GN=DCUN1D1 PE=1 SV=1	60C	1.37365	0.892274	0.974959	0.87803	0.883652	0.872979	0.887874	6	12	0.056713	0.053538	0.427484	-16.714	0.184027	0.970988
Q96GG9	DCN1-like protein 1 OS=Homo sapiens OX=9606 GN=DCUN1D1 PE=1 SV=1	55C	1.26242	1.09862	0.974749	0.984672	0.948281	0.934722	0.945057	7	13	0.120983	0.110522	0.457227	-5.73847	0.117853	1.01894
Q96GK7	Fumarylacetoacetate hydrolase domain-containing protein 2A OS=Homo sapiens OX=9606 GN=FAHD2A PE=1 SV=1	50C	0.953381	1.01236	1.02268	1.00212	1.02491	1.02929	0.942824	13	29	NA	0.129212	0.197784	0.058506	0.012799	0.99748
Q96GK7	Fumarylacetoacetate hydrolase domain-containing protein 2A OS=Homo sapiens OX=9606 GN=FAHD2A PE=1 SV=1	55C	0.869412	1.0112	0.994411	0.999865	1.01147	1.05467	0.947025	12	32	NA	1.02472	0.223778	3.74756	0.033275	0.984527
Q96GK7	Fumarylacetoacetate hydrolase domain-containing protein 2A OS=Homo sapiens OX=9606 GN=FAHD2A PE=1 SV=1	60C	0.915553	1.02755	0.989566	1.00378	1.00322	1.06335	0.93232	12	29	NA	1.08983	0.294153	2.28185	0.018786	0.990494
Q96GM8	Target of EGR1 protein 1 OS=Homo sapiens OX=9606 GN=TOE1 PE=1 SV=1	55C	1.12324	1.1017	0.98528	1.04513	0.994081	1.04022	1.0993	7	11	NA	15.5989	-0.10908	-0.41397	0.039663	1.04795
Q96GM8	Target of EGR1 protein 1 OS=Homo sapiens OX=9606 GN=TOE1 PE=1 SV=1	50C	0.995125	0.953071	0.972866	0.973768	0.959438	0.96916	0.963137	8	11	NA	0.006262	0.415979	-0.09526	0.020616	0.973218
Q96GM8	Target of EGR1 protein 1 OS=Homo sapiens OX=9606 GN=TOE1 PE=1 SV=1	60C	1.13803	0.902022	0.929278	0.93073	0.890786	1.03028	0.925013	3	4	0.068143	0.054366	0.436284	-12.7779	0.073463	0.967314
Q96GS4	BLOC-1-related complex subunit 6 OS=Homo sapiens OX=9606 GN=BORCS6 PE=1 SV=2	60C	1.18801	1.06078	1.13127	1.12335	0.938909	0.981477	0.95926	5	6	1.75547	1.92139	0.520936	-7.96716	0.065518	1.04566
Q96GS4	BLOC-1-related complex subunit 6 OS=Homo sapiens OX=9606 GN=BORCS6 PE=1 SV=2	55C	1.07391	0.973935	1.0203	1.01721	0.882247	0.956348	0.90481	6	7	NA	1.75643	0.637858	-7.66799	0.038508	0.976772
Q96GS4	BLOC-1-related complex subunit 6 OS=Homo sapiens OX=9606 GN=BORCS6 PE=1 SV=2	50C	1.11267	1.01932	1.03532	1.03161	1.1262	1.02089	1.03983	4	4	0.297952	0.142398	0.259484	0.91169	0.062728	1.04837
Q96GT9	X antigen family member 2 OS=Homo sapiens OX=9606 GN=XAGE2 PE=1 SV=1	50C	1.05427	1.08823	1.03714	1.09938	1.02315	1.06719	1.01513	7	18	NA	########	-0.00206	-0.01111	0.018474	1.04724
Q96GT9	X antigen family member 2 OS=Homo sapiens OX=9606 GN=XAGE2 PE=1 SV=1	60C	0.975137	1.04114	0.995909	1.06079	0.974484	1.04089	0.978447	7	21	NA	0.626202	0.244829	5.42263	0.019043	1.00756
Q96GT9	X antigen family member 2 OS=Homo sapiens OX=9606 GN=XAGE2 PE=1 SV=1	55C	0.904839	0.994425	1.01159	1.05628	0.976892	1.02208	0.977159	7	18	NA	0.100759	0.437593	6.53723	0.040047	0.992329
Q96GW9	Methionine--tRNA ligase, mitochondrial OS=Homo sapiens OX=9606 GN=MARS2 PE=1 SV=2	50C	1.22558	0.879507	0.933206	0.980808	0.93389	0.897592	0.937721	3	3	0.054335	0.053646	0.426682	-15.4679	0.112755	0.973211
Q96GW9	Methionine--tRNA ligase, mitochondrial OS=Homo sapiens OX=9606 GN=MARS2 PE=1 SV=2	60C	0.930218	0.917241	0.989162	1.04715	0.994079	0.913466	1.04708	2	2	NA	63.5643	-0.0209	-0.08557	0.040351	0.978914
Q96GW9	Methionine--tRNA ligase, mitochondrial OS=Homo sapiens OX=9606 GN=MARS2 PE=1 SV=2	55C	0.903572	0.921867	0.969596	1.02445	1.01421	1.02019	1.06834	6	6	NA	0.633542	0.714459	2.00614	0.041455	0.989384
Q96GX2	Ataxin-7-like protein 3B OS=Homo sapiens OX=9606 GN=ATXN7L3B PE=1 SV=2	55C	0.939636	1.05186	0.983296	1.03062	1.01555	0.998854	0.979294	1	3	NA	0.48802	0.214731	8.28562	0.036076	0.999794
Q96GX2	Ataxin-7-like protein 3B OS=Homo sapiens OX=9606 GN=ATXN7L3B PE=1 SV=2	50C	1.0326	1.02351	1.0372	1.00684	1.02403	1.05083	0.972779	2	4	NA	0.063182	0.484415	0.094285	0.01663	1.01818
Q96GX2	Ataxin-7-like protein 3B OS=Homo sapiens OX=9606 GN=ATXN7L3B PE=1 SV=2	60C	0.904819	0.960896	0.927958	0.950446	0.901888	0.994622	0.898169	1	2	NA	21.2154	0.006204	0.9434	0.037834	0.942022
Q96GX9	Methylthioribulose-1-phosphate dehydratase OS=Homo sapiens OX=9606 GN=APIP PE=1 SV=1	60C	0.968435	1.02571	1.01495	0.994261	1.01844	1.04271	0.988991	12	45	NA	1.47341	0.78715	7.60555	0.021131	1.00644
Q96GX9	Methylthioribulose-1-phosphate dehydratase OS=Homo sapiens OX=9606 GN=APIP PE=1 SV=1	50C	1.02155	1.03189	1.03506	1.02155	1.01232	1.0375	0.992391	9	32	NA	0.1275	0.614296	0.199613	0.011584	1.01877
Q96GX9	Methylthioribulose-1-phosphate dehydratase OS=Homo sapiens OX=9606 GN=APIP PE=1 SV=1	55C	0.87204	1.00035	1.01544	0.991257	0.990946	1.03494	0.972133	2	42	NA	0.084232	0.434507	7.71071	0.046013	0.984273
Q96GY0	Zinc finger C2HC domain-containing protein 1A OS=Homo sapiens OX=9606 GN=ZC2HC1A PE=1 SV=2	60C	0.989776	1.04385	1.02476	1.04622	1.06077	1.09136	1.05358	9	48	NA	0.118824	0.680933	1.01952	0.024943	1.0385
Q96GY0	Zinc finger C2HC domain-containing protein 1A OS=Homo sapiens OX=9606 GN=ZC2HC1A PE=1 SV=2	50C	1.00267	1.01854	1.01606	0.987295	1.00271	1.02706	0.987195	8	38	NA	0.334609	0.264379	-4.28209	0.0137	1.00508
Q96GY0	Zinc finger C2HC domain-containing protein 1A OS=Homo sapiens OX=9606 GN=ZC2HC1A PE=1 SV=2	55C	0.942548	1.01225	1.0152	1.02616	1.03519	1.06083	1.03047	7	43	NA	0.342711	0.419129	2.55803	0.027681	1.01505
Q96H20	Vacuolar-sorting protein SNF8 OS=Homo sapiens OX=9606 GN=SNF8 PE=1 SV=1	50C	1.05058	1.00198	1.03283	0.991726	1.00196	1.01319	0.989216	2	9	NA	NA	0.004522	0.000128	0.014808	1.00988
Q96H20	Vacuolar-sorting protein SNF8 OS=Homo sapiens OX=9606 GN=SNF8 PE=1 SV=1	60C	1.56673	0.987704	0.971845	0.91567	0.986693	1.03478	0.899139	1	1	0.058194	0.054653	0.425921	-15.5987	0.185872	1.04247
Q96H20	Vacuolar-sorting protein SNF8 OS=Homo sapiens OX=9606 GN=SNF8 PE=1 SV=1	55C	1.51897	1.35398	1.01497	1.10357	0.95863	1.08646	1.10427	6	6	0.186368	0.1644	0.446699	-8.32806	0.154134	1.14027
Q96HC4	PDZ and LIM domain protein 5 OS=Homo sapiens OX=9606 GN=PDLIM5 PE=1 SV=5	50C	0.992397	1.02205	1.02399	1.02951	1.01122	0.990182	0.9937	26	95	NA	0.671762	0.043411	0.251256	0.011713	1.0077
Q96HC4	PDZ and LIM domain protein 5 OS=Homo sapiens OX=9606 GN=PDLIM5 PE=1 SV=5	55C	0.9028	1.04606	1.01543	1.02827	0.976387	1.04075	1.00362	25	95	NA	0.054104	0.289761	4.71288	0.042082	1.00137
Q96HC4	PDZ and LIM domain protein 5 OS=Homo sapiens OX=9606 GN=PDLIM5 PE=1 SV=5	60C	0.979564	1.05258	1.03197	1.05399	1.05828	1.03316	1.03094	24	85	NA	0.583993	0.598275	0.635684	0.025334	1.02988
Q96HE7	ERO1-like protein alpha OS=Homo sapiens OX=9606 GN=ERO1A PE=1 SV=2	50C	0.993928	1.03313	1.04676	1.01798	1.02717	1.02934	0.983582	14	27	NA	752.68	-0.02183	-0.68963	0.006783	1.01615
Q96HE7	ERO1-like protein alpha OS=Homo sapiens OX=9606 GN=ERO1A PE=1 SV=2	60C	1.23958	1.01819	0.997842	0.988106	0.962335	1.01081	0.852258	7	9	0.060748	0.060452	0.390342	-13.1213	0.109766	1.00858
Q96HE7	ERO1-like protein alpha OS=Homo sapiens OX=9606 GN=ERO1A PE=1 SV=2	55C	1.02359	1.18294	1.02433	1.04002	1.01357	1.10474	1.03591	11	18	Inf	0.281666	0.122265	7.5e-05	0.05318	1.05277
Q96HN2	Adenosylhomocysteinase 3 OS=Homo sapiens OX=9606 GN=AHCYL2 PE=1 SV=1	60C	0.904486	0.911603	0.929875	0.986394	0.931935	0.929382	0.876117	3	25	713.807	0.824848	0.336652	-0.10638	0.03106	0.933126
Q96HN2	Adenosylhomocysteinase 3 OS=Homo sapiens OX=9606 GN=AHCYL2 PE=1 SV=1	50C	0.97766	0.979746	0.958632	1.01342	0.948522	1.00306	0.937553	2	39	NA	0.940545	0.10906	-1.00933	0.015229	0.976869
Q96HN2	Adenosylhomocysteinase 3 OS=Homo sapiens OX=9606 GN=AHCYL2 PE=1 SV=1	55C	0.876805	0.964993	0.9428	0.978439	0.96283	1.00575	0.975679	4	39	NA	0.347988	0.369495	1.55543	0.031753	0.962864
Q96HP4	Oxidoreductase NAD-binding domain-containing protein 1 OS=Homo sapiens OX=9606 GN=OXNAD1 PE=1 SV=1	50C	0.993386	0.908401	0.884569	0.948422	0.974706	0.939598	0.952585	1	1	NA	24.0879	0.036736	4.57921	0.047027	0.95015
Q96HQ2	CDKN2AIP N-terminal-like protein OS=Homo sapiens OX=9606 GN=CDKN2AIPNL PE=1 SV=1	50C	0.967393	0.99238	1.00626	0.899266	1.02544	1.02419	1.04481	3	3	NA	0.129964	0.011205	0.040982	0.038903	0.994118
Q96HQ2	CDKN2AIP N-terminal-like protein OS=Homo sapiens OX=9606 GN=CDKN2AIPNL PE=1 SV=1	60C	0.945073	0.941504	0.954151	0.862305	0.959818	1.08345	0.950754	3	5	NA	0.416064	0.070952	-0.00673	0.037334	0.960439
Q96HQ2	CDKN2AIP N-terminal-like protein OS=Homo sapiens OX=9606 GN=CDKN2AIPNL PE=1 SV=1	55C	0.94876	0.777444	0.96861	0.917108	1.03889	0.890804	0.988018	2	2	NA	9.25204	-0.01811	0.514228	0.098841	0.941685
Q96HU1	Small G protein signaling modulator 3 OS=Homo sapiens OX=9606 GN=SGSM3 PE=1 SV=1	55C	1.25376	1.06457	1.05184	1.03446	1.06883	1.05997	0.952734	2	2	0.079633	0.080345	0.312157	-6.66151	0.088478	1.06113
Q96HY7	Probable 2-oxoglutarate dehydrogenase E1 component DHKTD1, mitochondrial OS=Homo sapiens OX=9606 GN=DHTKD1 PE=1 SV=2	60C	0.93255	1.00829	1.00391	0.897669	0.941907	0.956149	0.929921	2	2	0.28727	0.025713	0.59519	-0.49967	0.036081	0.958422
Q96HY7	Probable 2-oxoglutarate dehydrogenase E1 component DHKTD1, mitochondrial OS=Homo sapiens OX=9606 GN=DHTKD1 PE=1 SV=2	55C	1.19589	0.96789	1.05471	0.924404	0.933775	0.971967	0.861558	7	10	0.641787	0.587473	0.340298	-8.37891	0.110138	0.989159
Q96HY7	Probable 2-oxoglutarate dehydrogenase E1 component DHKTD1, mitochondrial OS=Homo sapiens OX=9606 GN=DHTKD1 PE=1 SV=2	50C	0.952141	1.00991	1.01116	1.00274	0.982709	1.01939	0.970221	5	5	NA	104.622	-0.000565	4.13269	0.014151	0.993218
Q96I15	Selenocysteine lyase OS=Homo sapiens OX=9606 GN=SCLY PE=1 SV=4	55C	0.938196	0.95224	0.992559	0.972846	0.905433	0.916715	0.949138	10	14	NA	0.494526	0.367672	-7.58367	0.024195	0.952782
Q96I15	Selenocysteine lyase OS=Homo sapiens OX=9606 GN=SCLY PE=1 SV=4	60C	1.05264	1.0322	0.954772	1.13845	1.07198	0.995841	1.05767	2	2	0.010787	0.022702	0.329926	0.136195	0.049204	1.03739
Q96I15	Selenocysteine lyase OS=Homo sapiens OX=9606 GN=SCLY PE=1 SV=4	50C	0.977088	0.956336	0.987229	1.01032	0.933225	0.908051	0.922147	9	12	NA	1.61611	0.595513	-3.02751	0.022751	0.961031
Q96I23	Protein preY, mitochondrial OS=Homo sapiens OX=9606 GN=PYURF PE=1 SV=1	60C	0.849764	0.997542	0.950901	0.997577	0.93204	1.01905	0.877451	2	5	Inf	1.02502	0.108041	-0.000473	0.05829	0.952542
Q96I23	Protein preY, mitochondrial OS=Homo sapiens OX=9606 GN=PYURF PE=1 SV=1	50C	1.05115	1.04933	0.985466	0.983608	0.96036	0.960631	1.02467	2	7	NA	0.1316	0.30577	-9.11235	0.037809	1.00184
Q96I23	Protein preY, mitochondrial OS=Homo sapiens OX=9606 GN=PYURF PE=1 SV=1	55C	0.907486	1.02165	1.00987	0.989632	1.08724	1.02745	0.949037	2	7	NA	1.03486	0.098426	4.79938	0.057712	0.999071
Q96I24	Far upstream element-binding protein 3 OS=Homo sapiens OX=9606 GN=FUBP3 PE=1 SV=2	50C	1.04775	0.995342	0.963954	0.992906	0.992036	0.992155	1.07568	7	17	NA	2.77679	0.435881	-4.87129	0.025575	1.00645
Q96I24	Far upstream element-binding protein 3 OS=Homo sapiens OX=9606 GN=FUBP3 PE=1 SV=2	60C	0.991446	0.995599	0.957064	0.993295	0.99534	1.01661	1.12182	8	22	NA	0.023724	0.453564	0.138354	0.012483	1.00723
Q96I24	Far upstream element-binding protein 3 OS=Homo sapiens OX=9606 GN=FUBP3 PE=1 SV=2	55C	0.942565	0.97505	0.923909	1.00579	0.967159	0.9945	1.0083	10	23	16.8616	10.7293	0.509995	-4.48068	0.032769	0.97644
Q96I25	Splicing factor 45 OS=Homo sapiens OX=9606 GN=RBM17 PE=1 SV=1	60C	0.940721	0.904042	0.914936	0.949097	0.929845	0.923592	0.976623	9	10	NA	1.14417	-0.13778	-0.3893	0.024421	0.941389
Q96I25	Splicing factor 45 OS=Homo sapiens OX=9606 GN=RBM17 PE=1 SV=1	50C	1.02472	0.952189	0.969445	0.998985	0.973149	0.977471	0.938734	5	6	9.35585	11.3566	0.268885	-9.29633	0.051948	0.979367
Q96I25	Splicing factor 45 OS=Homo sapiens OX=9606 GN=RBM17 PE=1 SV=1	55C	0.912218	0.882215	0.917588	0.939642	0.92458	0.913769	0.952565	9	11	NA	0.155541	-0.05833	-0.3069	0.016536	0.929144
Q96I51	RCC1-like G exchanging factor-like protein OS=Homo sapiens OX=9606 GN=RCC1L PE=1 SV=2	55C	0.936018	1.06167	0.964412	1.02232	0.96211	1.02423	1.00332	5	7	NA	4.2765	0.083418	10.7804	0.04965	0.996964
Q96I51	RCC1-like G exchanging factor-like protein OS=Homo sapiens OX=9606 GN=RCC1L PE=1 SV=2	60C	0.922368	0.896769	1.02094	0.904105	0.929033	0.860258	0.920727	3	4	0.00039	0.058496	0.526046	-0.11745	0.056463	0.931585
Q96I51	RCC1-like G exchanging factor-like protein OS=Homo sapiens OX=9606 GN=RCC1L PE=1 SV=2	50C	0.986056	1.00123	1.01151	1.01295	1.03442	0.985312	0.988624	5	7	NA	0.535294	0.179427	-0.00031	0.018275	1.00239
Q96I59	Probable asparagine--tRNA ligase, mitochondrial OS=Homo sapiens OX=9606 GN=NARS2 PE=1 SV=3	50C	0.901114	0.965825	0.925677	0.912429	0.917661	0.926401	0.914841	10	13	NA	23.2013	0.083472	4.2869	0.021268	0.932478
Q96I99	Succinate--CoA ligase [GDP-forming] subunit beta, mitochondrial OS=Homo sapiens OX=9606 GN=SUCLG2 PE=1 SV=2	50C	0.9174	0.962728	0.946184	0.965027	0.952439	0.983891	0.981526	15	27	NA	18.6856	0.071815	0.942878	0.028445	0.963669
Q96I99	Succinate--CoA ligase [GDP-forming] subunit beta, mitochondrial OS=Homo sapiens OX=9606 GN=SUCLG2 PE=1 SV=2	55C	1.86533	0.981627	0.989502	0.947455	0.898765	0.888063	0.91473	19	31	0.067761	0.058781	0.45813	-12.3587	0.308392	1.06055
Q96I99	Succinate--CoA ligase [GDP-forming] subunit beta, mitochondrial OS=Homo sapiens OX=9606 GN=SUCLG2 PE=1 SV=2	60C	1.14933	0.922268	0.972294	0.828155	0.892534	0.933499	1.14613	8	11	6310000000000	1.71261	0.011514	-0.12392	0.115598	0.980344
Q96IG2	F-box/LRR-repeat protein 20 OS=Homo sapiens OX=9606 GN=FBXL20 PE=1 SV=2	60C	1.09898	1.11821	0.983979	0.891794	0.858849	0.842099	0.874555	1	1	0.573918	0.602555	0.618763	-3.08414	0.116211	0.95872
Q96IG2	F-box/LRR-repeat protein 20 OS=Homo sapiens OX=9606 GN=FBXL20 PE=1 SV=2	55C	1.04114	1.06633	1.00765	0.95138	0.935233	0.957472	1.02917	5	6	NA	0.201909	0.35264	-4.71416	0.049417	0.998583
Q96IG2	F-box/LRR-repeat protein 20 OS=Homo sapiens OX=9606 GN=FBXL20 PE=1 SV=2	50C	0.988338	0.967605	0.982877	0.969129	0.981961	1.01068	0.987979	3	3	NA	2.91387	0.267914	5.7734	0.013297	0.986003
Q96IJ6	Mannose-1-phosphate guanyltransferase alpha OS=Homo sapiens OX=9606 GN=GMPPA PE=1 SV=1	50C	0.948742	1.00222	1.00588	0.996853	1.0067	1.01561	0.962091	11	18	NA	1.74122	-0.05777	0.499456	0.018252	0.992079
Q96IJ6	Mannose-1-phosphate guanyltransferase alpha OS=Homo sapiens OX=9606 GN=GMPPA PE=1 SV=1	55C	1.40993	1.14153	0.996212	1.08699	1.02203	1.1071	1.0466	6	12	0.119492	0.10161	0.229804	-4.96578	0.123068	1.10121
Q96IJ6	Mannose-1-phosphate guanyltransferase alpha OS=Homo sapiens OX=9606 GN=GMPPA PE=1 SV=1	60C	1.49325	0.988532	0.986122	0.937914	0.90524	1.02295	0.904534	8	10	0.060317	0.056225	0.446357	-15.2106	0.188015	1.02981
Q96IK1	Biorientation of chromosomes in cell division protein 1 OS=Homo sapiens OX=9606 GN=BOD1 PE=1 SV=2	55C	0.80087	0.941403	1.03691	0.974422	0.975877	1.03557	0.992832	6	10	0.066131	0.088261	0.350291	7.81278	0.051557	0.967537
Q96IK1	Biorientation of chromosomes in cell division protein 1 OS=Homo sapiens OX=9606 GN=BOD1 PE=1 SV=2	60C	0.898988	0.962782	1.09018	0.997615	1.03457	1.01663	1.02388	4	8	NA	1.69756	0.354131	0.792686	0.028505	1.00142
Q96IK1	Biorientation of chromosomes in cell division protein 1 OS=Homo sapiens OX=9606 GN=BOD1 PE=1 SV=2	50C	0.928089	0.936722	1.06632	0.949111	0.983242	0.974764	0.957581	6	12	NA	0.069549	0.210143	-0.75408	0.020832	0.973195
Q96IR7	4-hydroxyphenylpyruvate dioxygenase-like protein OS=Homo sapiens OX=9606 GN=HPDL PE=1 SV=1	55C	0.929589	0.985778	0.99761	1.01326	0.996057	1.08969	1.01196	9	15	NA	4.00593	0.776914	10.2579	0.033837	1.0024
Q96IR7	4-hydroxyphenylpyruvate dioxygenase-like protein OS=Homo sapiens OX=9606 GN=HPDL PE=1 SV=1	60C	0.923285	0.94361	0.925461	0.925851	1.00406	1.04388	0.958006	10	15	NA	1.49881	0.582342	8.29723	0.039746	0.965035
Q96IR7	4-hydroxyphenylpyruvate dioxygenase-like protein OS=Homo sapiens OX=9606 GN=HPDL PE=1 SV=1	50C	0.972331	0.994959	1.01961	0.963422	1.00404	0.992044	0.93708	12	19	NA	2.52033	0.31883	-0.98336	0.019111	0.985033
Q96IU4	Protein ABHD14B OS=Homo sapiens OX=9606 GN=ABHD14B PE=1 SV=1	50C	1.02655	1.02866	1.02321	1.03746	1.02018	1.03628	1.00371	7	28	NA	0.762565	0.011632	-0.00022	0.009615	1.02179
Q96IU4	Protein ABHD14B OS=Homo sapiens OX=9606 GN=ABHD14B PE=1 SV=1	60C	1.20937	0.949683	1.03147	1.02829	0.991935	1.01034	1.02062	5	14	0.047767	0.051906	0.381648	-13.1461	0.071206	1.02984
Q96IU4	Protein ABHD14B OS=Homo sapiens OX=9606 GN=ABHD14B PE=1 SV=1	55C	1.11606	1.28868	1.02549	1.05747	0.981876	1.11828	1.07136	5	16	0.182799	0.18759	0.21183	-7.28442	0.090587	1.08226
Q96IZ0	PRKC apoptosis WT1 regulator protein OS=Homo sapiens OX=9606 GN=PAWR PE=1 SV=1	50C	1.02415	1.04742	1.02271	1.01424	1.03397	1.05399	1.02603	10	27	NA	4.62849	-0.19439	-0.3507	0.009171	1.02764
Q96IZ0	PRKC apoptosis WT1 regulator protein OS=Homo sapiens OX=9606 GN=PAWR PE=1 SV=1	60C	0.960659	1.04296	1.02713	1.02459	1.05512	1.04865	1.01951	12	33	NA	0.077312	0.212859	3.09815	0.022126	1.02205
Q96IZ0	PRKC apoptosis WT1 regulator protein OS=Homo sapiens OX=9606 GN=PAWR PE=1 SV=1	55C	0.886848	1.01073	1.03267	1.03006	1.04561	1.0636	1.05662	11	23	NA	0.074436	0.399326	4.55568	0.050497	1.01543
Q96J01	THO complex subunit 3 OS=Homo sapiens OX=9606 GN=THOC3 PE=1 SV=1	60C	1.19817	0.927991	1.00251	0.953284	0.916571	0.938483	0.915096	8	9	0.989273	0.431378	0.30413	-1.96442	0.091984	0.98112
Q96J01	THO complex subunit 3 OS=Homo sapiens OX=9606 GN=THOC3 PE=1 SV=1	50C	0.988202	0.980177	1.03242	1.00112	1.02608	1.01277	1.01589	12	16	NA	1.96907	0.584016	1.26355	0.013134	1.00691
Q96J01	THO complex subunit 3 OS=Homo sapiens OX=9606 GN=THOC3 PE=1 SV=1	55C	1.27115	1.2101	1.00738	1.02439	0.949426	1.0185	1.05141	9	12	0.18049	0.169086	0.490318	-8.39027	0.113943	1.06728
Q96JB2	Conserved oligomeric Golgi complex subunit 3 OS=Homo sapiens OX=9606 GN=COG3 PE=1 SV=3	60C	0.949507	0.944523	0.959667	0.881073	0.900412	0.870397	0.880991	2	2	0.31936	0.16785	0.851461	-0.86642	0.042242	0.922818
Q96JB2	Conserved oligomeric Golgi complex subunit 3 OS=Homo sapiens OX=9606 GN=COG3 PE=1 SV=3	55C	1.21469	0.958927	1.05156	0.914533	1.03417	0.935617	0.872403	3	3	0.055082	0.055058	0.381827	-14.7016	0.10304	0.997061
Q96JB2	Conserved oligomeric Golgi complex subunit 3 OS=Homo sapiens OX=9606 GN=COG3 PE=1 SV=3	50C	1.14546	1.10388	1.1614	1.02799	1.14877	1.16313	1.07649	1	1	387.923	390.259	-0.00111	-1.76849	0.053232	1.10296
Q96JC9	ELL-associated factor 1 OS=Homo sapiens OX=9606 GN=EAF1 PE=1 SV=1	60C	0.973437	1.07571	1.02441	1.05444	1.02699	1.01105	1.01869	5	6	0.172466	0.083703	0.372213	0.110327	0.038452	1.02314
Q96JC9	ELL-associated factor 1 OS=Homo sapiens OX=9606 GN=EAF1 PE=1 SV=1	50C	0.987831	0.96442	0.925614	0.984413	0.950227	0.984091	0.926951	3	3	NA	0.103929	0.038271	-1.45377	0.012946	0.964957
Q96JC9	ELL-associated factor 1 OS=Homo sapiens OX=9606 GN=EAF1 PE=1 SV=1	55C	0.81588	1.00084	0.938772	0.993012	0.865164	1.00348	0.888216	3	4	NA	0.293366	-0.02397	0.755984	0.073035	0.937681
Q96JG6	Syndetin OS=Homo sapiens OX=9606 GN=VPS50 PE=1 SV=3	55C	0.951289	0.932076	0.939665	0.942556	0.993531	0.970142	0.896649	2	2	0.303387	1.39911	0.461822	-0.18019	0.044331	0.953304
Q96JH7	Deubiquitinating protein VCPIP1 OS=Homo sapiens OX=9606 GN=VCPIP1 PE=1 SV=2	50C	0.976185	0.983721	0.985542	0.967528	0.948977	1.02762	0.942438	7	8	NA	17.2746	0.480917	-3.34862	0.02078	0.978738
Q96JH7	Deubiquitinating protein VCPIP1 OS=Homo sapiens OX=9606 GN=VCPIP1 PE=1 SV=2	55C	0.967341	0.998491	0.972172	0.948782	0.969967	1.04285	0.969822	5	6	NA	NA	0.008102	0.000207	0.017415	0.983316
Q96JH7	Deubiquitinating protein VCPIP1 OS=Homo sapiens OX=9606 GN=VCPIP1 PE=1 SV=2	60C	0.963956	1.01426	0.998358	0.992901	1.02448	1.07469	1.01334	6	8	NA	0.282757	0.7048	0.987207	0.024737	1.00997
Q96JK2	DDB1- and CUL4-associated factor 5 OS=Homo sapiens OX=9606 GN=DCAF5 PE=1 SV=2	55C	0.949354	1.03812	1.04189	0.970724	1.00626	1.03127	0.888086	4	6	Inf	0.098614	0.100742	0.000218	0.041808	0.989808
Q96JK2	DDB1- and CUL4-associated factor 5 OS=Homo sapiens OX=9606 GN=DCAF5 PE=1 SV=2	50C	0.971878	0.977663	1.01636	0.961487	0.948307	0.981307	0.917487	3	3	NA	10.1117	-0.06794	-0.63939	0.021915	0.971205
Q96JK2	DDB1- and CUL4-associated factor 5 OS=Homo sapiens OX=9606 GN=DCAF5 PE=1 SV=2	60C	0.952909	1.00517	0.983574	0.996464	1.02349	1.02728	0.972393	4	5	1.83686	0.476818	0.808896	0.868484	0.035097	0.995026
Q96JM3	Chromosome alignment-maintaining phosphoprotein 1 OS=Homo sapiens OX=9606 GN=CHAMP1 PE=1 SV=2	50C	0.981746	0.989684	0.980441	0.983485	0.989421	0.986409	0.998163	25	30	NA	0.009482	0.207522	-7.47e-05	0.007738	0.988659
Q96JM3	Chromosome alignment-maintaining phosphoprotein 1 OS=Homo sapiens OX=9606 GN=CHAMP1 PE=1 SV=2	60C	0.952839	0.999791	1.0167	1.0093	1.0033	1.0137	0.983371	23	33	NA	0.091794	0.104617	4.13591	0.022113	0.997388
Q96JM3	Chromosome alignment-maintaining phosphoprotein 1 OS=Homo sapiens OX=9606 GN=CHAMP1 PE=1 SV=2	55C	0.960125	1.01972	0.98968	1.01132	0.977204	0.999452	1.00239	22	34	NA	0.051081	0.255453	9.17736	0.019605	0.994982
Q96JP5	E3 ubiquitin-protein ligase ZFP91 OS=Homo sapiens OX=9606 GN=ZFP91 PE=1 SV=1	60C	1.00923	0.985332	1.01007	1.00584	1.0118	1.03923	0.970137	4	5	NA	12.0824	0.319521	-9.08704	0.021846	1.00385
Q96JP5	E3 ubiquitin-protein ligase ZFP91 OS=Homo sapiens OX=9606 GN=ZFP91 PE=1 SV=1	50C	1.01196	1.01978	1.02382	1.03039	1.00022	1.05099	1.03933	7	8	NA	NA	0.115448	-0.000748	0.016189	1.02191
Q96JP5	E3 ubiquitin-protein ligase ZFP91 OS=Homo sapiens OX=9606 GN=ZFP91 PE=1 SV=1	55C	0.957592	1.03171	0.956657	1.02896	1.0271	1.0071	0.974479	3	4	NA	4.8104	0.128945	-8.37312	0.031917	0.997821
Q96JQ2	Calmin OS=Homo sapiens OX=9606 GN=CLMN PE=1 SV=1	60C	0.983401	0.945661	0.986467	0.969969	0.936122	0.954638	0.914108	15	25	NA	0.034178	0.701641	-5.44755	0.017911	0.960889
Q96JQ2	Calmin OS=Homo sapiens OX=9606 GN=CLMN PE=1 SV=1	55C	1.06459	1.10666	1.00994	1.00041	0.970007	0.985754	1.01194	25	35	NA	0.177137	0.261444	-4.85073	0.045724	1.01856
Q96JQ2	Calmin OS=Homo sapiens OX=9606 GN=CLMN PE=1 SV=1	50C	0.993982	1.00555	1.02453	0.995321	1.0103	0.982215	0.97314	23	36	NA	0.947327	0.324015	0.463895	0.010078	0.997896
Q96K17	Transcription factor BTF3 homolog 4 OS=Homo sapiens OX=9606 GN=BTF3L4 PE=1 SV=1	50C	1.05551	1.05743	0.999126	1.07752	1.04283	1.05312	1.1207	6	34	NA	NA	0.000792	-6.58e-05	0.017241	1.04983
Q96K17	Transcription factor BTF3 homolog 4 OS=Homo sapiens OX=9606 GN=BTF3L4 PE=1 SV=1	55C	0.906371	0.985809	0.99527	1.01751	0.989029	1.01623	1.09679	4	31	NA	0.089415	0.408962	7.82474	0.041688	1.00008
Q96K17	Transcription factor BTF3 homolog 4 OS=Homo sapiens OX=9606 GN=BTF3L4 PE=1 SV=1	60C	0.939574	1.00929	1.00265	1.01734	1.01458	1.00458	1.08367	5	39	NA	0.07096	0.40931	8.4911	0.030555	1.00832
Q96K76	Ubiquitin carboxyl-terminal hydrolase 47 OS=Homo sapiens OX=9606 GN=USP47 PE=1 SV=3	55C	1.29399	0.982941	1.02234	1.00952	1.01853	0.975508	0.946327	17	19	0.053497	0.053434	0.430336	-15.6604	0.099942	1.03062
Q96K76	Ubiquitin carboxyl-terminal hydrolase 47 OS=Homo sapiens OX=9606 GN=USP47 PE=1 SV=3	60C	1.0449	1.04502	0.985585	1.00768	0.970264	1.00553	0.937642	6	6	31.1175	11.5811	0.721648	-0.56389	0.026819	0.999238
Q96K76	Ubiquitin carboxyl-terminal hydrolase 47 OS=Homo sapiens OX=9606 GN=USP47 PE=1 SV=3	50C	0.948874	0.958403	0.957791	0.99234	0.951619	0.980909	0.948094	6	6	NA	68.331	-0.000401	4.839	0.02619	0.967268
Q96KB5	Lymphokine-activated killer T-cell-originated protein kinase OS=Homo sapiens OX=9606 GN=PBK PE=1 SV=3	55C	1.22767	0.974683	1.00861	0.989751	0.988246	0.94898	0.887484	9	10	0.054311	0.054502	0.39611	-15.1652	0.102911	1.00345
Q96KB5	Lymphokine-activated killer T-cell-originated protein kinase OS=Homo sapiens OX=9606 GN=PBK PE=1 SV=3	50C	0.908591	0.981037	0.953767	1.00026	0.960982	0.991103	0.934463	3	3	NA	57.5817	-0.00046	6.5834	0.027118	0.966049
Q96KC8	DnaJ homolog subfamily C member 1 OS=Homo sapiens OX=9606 GN=DNAJC1 PE=1 SV=1	50C	1.06183	1.07408	1.02543	1.08321	1.02396	1.03674	1.06565	3	3	NA	90.9312	-0.00228	-3.41455	0.027587	1.04627
Q96KC8	DnaJ homolog subfamily C member 1 OS=Homo sapiens OX=9606 GN=DNAJC1 PE=1 SV=1	60C	0.9515	0.980228	0.996766	1.05993	0.998422	1.04789	1.00631	4	4	NA	0.222282	0.451118	3.12444	0.030997	1.00495
Q96KC8	DnaJ homolog subfamily C member 1 OS=Homo sapiens OX=9606 GN=DNAJC1 PE=1 SV=1	55C	0.909585	0.941685	0.991987	1.02723	0.965037	0.961751	0.990751	5	5	NA	0.105826	0.297479	6.29228	0.034786	0.973332
Q96KG9	N-terminal kinase-like protein OS=Homo sapiens OX=9606 GN=SCYL1 PE=1 SV=1	50C	0.974298	0.95126	0.932845	0.900437	0.936997	0.924024	0.961813	17	24	NA	NA	0.06255	-0.000664	0.02081	0.947356
Q96KG9	N-terminal kinase-like protein OS=Homo sapiens OX=9606 GN=SCYL1 PE=1 SV=1	60C	1.17394	0.914953	0.940635	0.896576	1.03319	0.93231	1.07286	10	15	NA	0.026618	0.007013	0.000141	0.089456	0.995049
Q96KG9	N-terminal kinase-like protein OS=Homo sapiens OX=9606 GN=SCYL1 PE=1 SV=1	55C	1.26346	1.15295	0.977194	0.945358	0.87651	0.991636	0.998028	9	13	0.193062	0.180644	0.485458	-5.02948	0.111924	1.02476
Q96KP4	Cytosolic non-specific dipeptidase OS=Homo sapiens OX=9606 GN=CNDP2 PE=1 SV=2	60C	1.02299	1.06584	1.03025	1.09766	1.06769	1.07315	1.04259	14	207	NA	0.545635	0.579109	1.09333	0.021099	1.04961
Q96KP4	Cytosolic non-specific dipeptidase OS=Homo sapiens OX=9606 GN=CNDP2 PE=1 SV=2	50C	1.10062	1.07899	1.06208	1.12076	1.06329	1.06554	1.06372	15	190	NA	265.776	-0.00241	-2.16353	0.01695	1.0688
Q96KP4	Cytosolic non-specific dipeptidase OS=Homo sapiens OX=9606 GN=CNDP2 PE=1 SV=2	55C	0.938145	1.02867	1.03448	1.04245	1.04758	1.03205	1.00852	24	167	NA	0.071808	0.360098	9.25084	0.037257	1.01638
Q96KR1	Zinc finger RNA-binding protein OS=Homo sapiens OX=9606 GN=ZFR PE=1 SV=2	55C	1.09085	1.10585	0.990963	0.991315	1.00236	1.01945	1.02592	21	28	NA	0.211776	0.432929	-4.61695	0.034778	1.0279
Q96KR1	Zinc finger RNA-binding protein OS=Homo sapiens OX=9606 GN=ZFR PE=1 SV=2	60C	1.04779	1.03372	1.013	0.998677	1.04864	1.06617	1.03355	11	15	NA	0.066348	0.702538	0.36591	0.013045	1.02989
Q96KR1	Zinc finger RNA-binding protein OS=Homo sapiens OX=9606 GN=ZFR PE=1 SV=2	50C	1.00171	0.996428	0.978393	0.95715	1.00183	0.99993	0.955621	18	24	NA	1.774	0.418252	-0.23388	0.015917	0.986186
Q96L73	Histone-lysine N-methyltransferase, H3 lysine-36 specific OS=Homo sapiens OX=9606 GN=NSD1 PE=1 SV=1	50C	1.03541	1.00396	1.0388	1.02191	0.993292	1.05033	1.07227	2	2	NA	0.116127	-0.11191	-0.04822	0.040679	1.0269
Q96L73	Histone-lysine N-methyltransferase, H3 lysine-36 specific OS=Homo sapiens OX=9606 GN=NSD1 PE=1 SV=1	60C	0.956531	1.06364	1.03642	1.0468	1.01623	0.980408	0.903912	3	3	9.01108	8.96359	0.774736	-5.2441	0.054192	1.00013
Q96L91	E1A-binding protein p400 OS=Homo sapiens OX=9606 GN=EP400 PE=1 SV=4	50C	1.0308	1.03709	1.13412	1.07149	1.16952	1.0268	1.13132	3	4	0.000346	0.036633	0.253885	0.078433	0.057082	1.07465
Q96L91	E1A-binding protein p400 OS=Homo sapiens OX=9606 GN=EP400 PE=1 SV=4	55C	0.89115	1.04307	1.05162	0.969697	1.04045	1.08292	1.05919	3	3	16.5155	4.88766	0.493416	2.68914	0.035522	1.01562
Q96L91	E1A-binding protein p400 OS=Homo sapiens OX=9606 GN=EP400 PE=1 SV=4	60C	0.895218	1.04811	1.03102	0.987322	1.06467	1.04115	1.01668	6	7	NA	0.117616	0.312338	2.13723	0.024864	1.00905
Q96L92	Sorting nexin-27 OS=Homo sapiens OX=9606 GN=SNX27 PE=1 SV=2	55C	1.21233	1.00851	1.04456	1.06697	0.996983	1.06481	0.98099	5	7	0.045422	0.053785	0.340341	-8.92952	0.056106	1.0459
Q96L93	Kinesin-like protein KIF16B OS=Homo sapiens OX=9606 GN=KIF16B PE=1 SV=2	60C	1.06246	0.971054	1.10397	1.16447	0.984478	1.00228	1.04512	2	2	Inf	35.2547	0.036716	0.000153	0.062869	1.0416
Q96L93	Kinesin-like protein KIF16B OS=Homo sapiens OX=9606 GN=KIF16B PE=1 SV=2	50C	0.946256	0.938682	0.993625	1.02096	0.980457	1.00056	0.99056	1	1	NA	0.261738	0.145189	6.63687	0.032449	0.98393
Q96L93	Kinesin-like protein KIF16B OS=Homo sapiens OX=9606 GN=KIF16B PE=1 SV=2	55C	1.16516	0.825763	0.993812	0.997723	1.03931	0.848478	0.96711	4	4	4.27276	4.14082	0.199667	-11.3159	0.107532	0.979438
Q96LD4	E3 ubiquitin-protein ligase TRIM47 OS=Homo sapiens OX=9606 GN=TRIM47 PE=1 SV=2	60C	0.997322	0.976788	1.02228	0.955104	1.00684	0.998936	0.97627	2	12	119613	27.4863	0.210957	-0.21595	0.02314	0.991612
Q96LD4	E3 ubiquitin-protein ligase TRIM47 OS=Homo sapiens OX=9606 GN=TRIM47 PE=1 SV=2	55C	1.11934	0.929466	1.01887	0.950366	1.01766	0.987361	0.997552	10	19	NA	0.053412	0.255702	-10.7263	0.048539	1.00211
Q96LD4	E3 ubiquitin-protein ligase TRIM47 OS=Homo sapiens OX=9606 GN=TRIM47 PE=1 SV=2	50C	0.971921	0.9852	0.99166	0.96104	1.04509	1.00258	1.05683	5	11	NA	1.26679	0.476924	9.34322	0.026553	1.0015
Q96LR5	Ubiquitin-conjugating enzyme E2 E2 OS=Homo sapiens OX=9606 GN=UBE2E2 PE=1 SV=1	50C	0.908651	0.989014	0.978404	0.955053	1.02742	0.956195	0.956157	3	10	NA	19.7777	0.067802	0.92295	0.035189	0.971017
Q96M27	Protein PRRC1 OS=Homo sapiens OX=9606 GN=PRRC1 PE=1 SV=1	50C	0.965396	0.981773	0.96649	0.95989	0.992919	0.999816	0.972678	8	17	9.61872	9.51112	0.91069	1.05875	0.031677	0.979734
Q96M27	Protein PRRC1 OS=Homo sapiens OX=9606 GN=PRRC1 PE=1 SV=1	55C	0.873225	0.949278	0.980576	0.983372	0.971746	0.992993	0.926736	9	25	NA	1.10827	0.286077	1.45044	0.040842	0.95919
Q96M27	Protein PRRC1 OS=Homo sapiens OX=9606 GN=PRRC1 PE=1 SV=1	60C	0.888968	1.04813	1.01831	1.002	0.976245	0.959357	0.926578	11	28	NA	0.057919	0.30947	3.18804	0.044648	0.976677
Q96ME1	F-box/LRR-repeat protein 18 OS=Homo sapiens OX=9606 GN=FBXL18 PE=1 SV=2	55C	1.22493	1.25016	0.988626	0.976869	0.953446	0.989803	1.01801	9	13	0.166691	0.161019	0.548143	-15.6621	0.119196	1.05081
Q96ME1	F-box/LRR-repeat protein 18 OS=Homo sapiens OX=9606 GN=FBXL18 PE=1 SV=2	50C	0.953045	1.00509	1.02204	0.969781	1.02242	1.01154	0.989376	12	18	NA	2.05738	0.33392	2.11352	0.011465	0.996274
Q96MG8	Protein-L-isoaspartate O-methyltransferase domain-containing protein 1 OS=Homo sapiens OX=9606 GN=PCMTD1 PE=1 SV=2	50C	1.04296	1.02193	1.01442	1.00974	1.04232	0.997502	0.923928	1	1	19.2893	16.4602	0.645936	-3.77359	0.034032	1.00642
Q96MW1	Coiled-coil domain-containing protein 43 OS=Homo sapiens OX=9606 GN=CCDC43 PE=1 SV=2	50C	0.999748	1.02164	1.01453	1.03529	1.03399	1.01896	0.990255	7	15	NA	0.285682	0.268266	1.88e-05	0.007972	1.01411
Q96MW1	Coiled-coil domain-containing protein 43 OS=Homo sapiens OX=9606 GN=CCDC43 PE=1 SV=2	60C	0.967519	1.04294	1.04524	1.049	1.08389	1.06351	1.02972	7	14	NA	0.1812	0.799301	1.22887	0.026349	1.03487
Q96MW1	Coiled-coil domain-containing protein 43 OS=Homo sapiens OX=9606 GN=CCDC43 PE=1 SV=2	55C	0.882683	1.00138	1.00386	0.999044	1.01882	1.01175	0.978039	8	15	NA	0.074702	0.350877	9.28816	0.035855	0.986532
Q96MW5	Conserved oligomeric Golgi complex subunit 8 OS=Homo sapiens OX=9606 GN=COG8 PE=1 SV=2	50C	1.01712	1.03635	1.05433	1.12016	1.11519	0.938134	0.971378	1	2	NA	0.117565	0.213315	2.35279	0.0617	1.03123
Q96MW5	Conserved oligomeric Golgi complex subunit 8 OS=Homo sapiens OX=9606 GN=COG8 PE=1 SV=2	55C	1.14316	0.925891	1.00346	0.952258	1.00079	0.950504	0.920934	6	7	NA	0.053856	0.189282	-10.3509	0.0569	0.98608
Q96MW5	Conserved oligomeric Golgi complex subunit 8 OS=Homo sapiens OX=9606 GN=COG8 PE=1 SV=2	60C	1.10465	1.03294	1.03327	1.01326	1.01347	0.967839	0.967058	2	2	NA	4.63877	0.249809	-6.98139	0.022988	1.01571
Q96MX6	Dynein axonemal assembly factor 10 OS=Homo sapiens OX=9606 GN=DNAAF10 PE=1 SV=1	50C	1.02158	1.00293	0.997536	0.999089	1.02759	0.987286	0.971498	5	5	NA	0.584131	0.138788	1.53591	0.022967	1.00078
Q96MX6	Dynein axonemal assembly factor 10 OS=Homo sapiens OX=9606 GN=DNAAF10 PE=1 SV=1	55C	1.05927	1.0844	0.972132	0.978499	0.996589	0.933473	0.95019	8	8	NA	4.13616	0.285605	-12.2852	0.040861	0.996156
Q96N03	V-set and transmembrane domain-containing protein 2-like protein OS=Homo sapiens OX=9606 GN=VSTM2L PE=1 SV=1	50C	1.05257	1.00623	1.00986	1.05662	1.05732	1.03094	1.07678	4	8	227.542	0.861162	0.377841	0.304269	0.026969	1.03617
Q96N03	V-set and transmembrane domain-containing protein 2-like protein OS=Homo sapiens OX=9606 GN=VSTM2L PE=1 SV=1	55C	1.01561	1.05197	1.0177	1.04631	1.06578	1.06526	1.13674	4	6	2.01198	2.65697	0.728933	0.556871	0.040521	1.04981
Q96N03	V-set and transmembrane domain-containing protein 2-like protein OS=Homo sapiens OX=9606 GN=VSTM2L PE=1 SV=1	60C	1.00278	1.00545	0.995431	1.0132	0.995111	0.975903	1.01671	2	5	NA	25.5232	0.027871	-0.25309	0.014301	1.0005
Q96N64	PWWP domain-containing protein 2A OS=Homo sapiens OX=9606 GN=PWWP2A PE=1 SV=2	60C	0.994647	0.984056	0.925595	0.874273	0.965971	0.953494	0.905509	4	5	NA	0.154753	0.34998	-11.3255	0.036609	0.949027
Q96N64	PWWP domain-containing protein 2A OS=Homo sapiens OX=9606 GN=PWWP2A PE=1 SV=2	50C	0.890204	0.836729	1.04035	0.907634	1.1277	0.956019	0.948815	2	2	NA	0.191882	0.252492	6.14469	0.071539	0.960859
Q96N64	PWWP domain-containing protein 2A OS=Homo sapiens OX=9606 GN=PWWP2A PE=1 SV=2	55C	1.09777	1.09918	0.972332	0.874394	1.0794	0.941374	1.0653	5	8	0.047311	7.11976	-0.08012	-0.35913	0.070423	1.01426
Q96NA2	Rab-interacting lysosomal protein OS=Homo sapiens OX=9606 GN=RILP PE=1 SV=1	50C	1.02315	0.990465	1.00072	0.950379	0.990376	0.984016	1.02869	4	6	NA	1.75528	-0.30584	0.014228	0.011358	0.995622
Q96NA2	Rab-interacting lysosomal protein OS=Homo sapiens OX=9606 GN=RILP PE=1 SV=1	55C	0.905095	0.959143	0.986274	0.932725	1.01629	0.997527	0.967059	2	3	NA	10.9847	0.001981	0.45262	0.044144	0.970588
Q96NA2	Rab-interacting lysosomal protein OS=Homo sapiens OX=9606 GN=RILP PE=1 SV=1	60C	1.01737	1.02191	1.02836	1.00503	1.06452	1.02766	1.09696	3	4	NA	0.2042	0.610797	1.20789	0.026132	1.03244
Q96NB3	Zinc finger protein 830 OS=Homo sapiens OX=9606 GN=ZNF830 PE=1 SV=2	60C	1.04523	1.17468	0.972233	1.12639	1.08918	1.06674	1.06604	7	7	NA	0.893415	0.055335	-1.11179	0.015722	1.06452
Q96NB3	Zinc finger protein 830 OS=Homo sapiens OX=9606 GN=ZNF830 PE=1 SV=2	50C	0.989756	1.05365	1.05009	0.999232	1.08782	1.07367	1.08897	2	3	NA	3.57572	0.095812	1.91052	0.060379	1.04246
Q96NB3	Zinc finger protein 830 OS=Homo sapiens OX=9606 GN=ZNF830 PE=1 SV=2	55C	0.924851	1.18438	0.947325	1.07706	0.999474	1.09642	0.987798	3	3	NA	50.4623	-0.00014	8.26729	0.046261	1.02368
Q96NC0	Zinc finger matrin-type protein 2 OS=Homo sapiens OX=9606 GN=ZMAT2 PE=1 SV=1	60C	0.947287	0.975313	1.022	1.05604	1.01675	0.941853	1.01018	2	5	NA	0.220991	0.443848	2.68122	0.044842	0.995882
Q96NC0	Zinc finger matrin-type protein 2 OS=Homo sapiens OX=9606 GN=ZMAT2 PE=1 SV=1	55C	0.886784	0.943621	0.949446	0.983451	0.861702	0.918927	0.967126	2	4	Inf	0.46092	0.063564	-0.000564	0.061047	0.938909
Q96NC0	Zinc finger matrin-type protein 2 OS=Homo sapiens OX=9606 GN=ZMAT2 PE=1 SV=1	50C	1.02716	0.951521	0.953885	0.959478	0.975854	0.872853	0.903104	2	2	32.0022	24.6891	0.550911	-0.49126	0.027318	0.954155
Q96NL6	Sodium channel and clathrin linker 1 OS=Homo sapiens OX=9606 GN=SCLT1 PE=1 SV=2	50C	1.0868	1.15384	0.992415	1.03305	1.2618	1.11931	1.30309	1	5	0.001879	0.337672	0.618959	0.228244	0.068706	1.11462
Q96NL6	Sodium channel and clathrin linker 1 OS=Homo sapiens OX=9606 GN=SCLT1 PE=1 SV=2	60C	1.15541	1.07094	1.07766	0.899366	1.19498	1.1097	1.02768	1	5	11.0908	12.0403	0.29104	-8.96008	0.072249	1.06447
Q96NY8	Nectin-4 OS=Homo sapiens OX=9606 GN=NECTIN4 PE=1 SV=1	60C	0.897603	0.972926	0.956956	1.01455	0.969234	1.00887	0.995103	14	19	NA	0.763463	0.337932	2.65238	0.026471	0.976294
Q96NY8	Nectin-4 OS=Homo sapiens OX=9606 GN=NECTIN4 PE=1 SV=1	55C	0.891595	0.95524	0.966151	0.988812	0.955431	0.978706	1.00662	11	13	NA	0.095238	0.390921	3.73335	0.022029	0.96717
Q96NY8	Nectin-4 OS=Homo sapiens OX=9606 GN=NECTIN4 PE=1 SV=1	50C	0.990115	0.977875	0.978012	1.01839	0.97484	0.974113	0.982843	9	10	NA	8.56409	0.300082	-5.59136	0.018864	0.986821
Q96P48	Arf-GAP with Rho-GAP domain, ANK repeat and PH domain-containing protein 1 OS=Homo sapiens OX=9606 GN=ARAP1 PE=1 SV=3	55C	0.968803	0.742097	0.737816	0.930621	1.11373	0.856808	1.03202	2	2	8.68351	78.0102	0.00117	0.546425	0.141392	0.92109
Q96P70	Importin-9 OS=Homo sapiens OX=9606 GN=IPO9 PE=1 SV=3	55C	0.920213	1.02825	1.03369	1.02601	1.0117	1.04555	1.03446	28	89	NA	0.066435	0.336895	4.0958	0.040534	1.01241
Q96P70	Importin-9 OS=Homo sapiens OX=9606 GN=IPO9 PE=1 SV=3	60C	0.998243	1.02026	1.04082	1.01276	1.06186	1.03262	1.07053	27	82	15.0965	15.603	0.787819	1.47165	0.032208	1.02968
Q96P70	Importin-9 OS=Homo sapiens OX=9606 GN=IPO9 PE=1 SV=3	50C	1.03676	1.02625	1.05556	1.00472	1.03801	1.00645	1.00869	31	96	NA	1.4034	-0.02595	-0.55789	0.015012	1.02188
Q96PE2	Rho guanine nucleotide exchange factor 17 OS=Homo sapiens OX=9606 GN=ARHGEF17 PE=1 SV=1	50C	0.896049	0.966258	0.897845	0.949273	1.04662	0.868025	1.18211	2	2	NA	1.26533	0.162728	10.6365	0.064643	0.972286
Q96PE2	Rho guanine nucleotide exchange factor 17 OS=Homo sapiens OX=9606 GN=ARHGEF17 PE=1 SV=1	55C	0.96445	0.905272	0.961472	0.992276	1.00028	0.915465	1.05667	4	5	NA	61.7244	-0.000248	6.66577	0.022259	0.972785
Q96PE2	Rho guanine nucleotide exchange factor 17 OS=Homo sapiens OX=9606 GN=ARHGEF17 PE=1 SV=1	60C	0.974251	0.96148	0.963914	0.997876	0.972008	0.951314	1.05874	5	6	NA	5.53162	0.319578	-0.49099	0.01666	0.983722
Q96PE7	Methylmalonyl-CoA epimerase, mitochondrial OS=Homo sapiens OX=9606 GN=MCEE PE=1 SV=1	55C	0.906122	1.0335	1.03914	1.0132	1.05376	1.08748	1.00218	5	7	3.72373	0.776402	0.450304	1.10069	0.053066	1.0168
Q96PE7	Methylmalonyl-CoA epimerase, mitochondrial OS=Homo sapiens OX=9606 GN=MCEE PE=1 SV=1	50C	0.999906	0.978149	1.0002	1.00107	1.00634	0.991397	0.976644	5	5	NA	15.1123	0.629624	7.47474	0.01486	0.994091
Q96PE7	Methylmalonyl-CoA epimerase, mitochondrial OS=Homo sapiens OX=9606 GN=MCEE PE=1 SV=1	60C	0.876284	0.949464	0.924204	0.969726	0.942215	0.968262	0.90598	5	6	NA	22.8476	0.028288	0.73768	0.037003	0.941715
Q96PK6	RNA-binding protein 14 OS=Homo sapiens OX=9606 GN=RBM14 PE=1 SV=2	60C	0.983074	1.04608	1.06219	1.04764	1.06365	1.05313	1.11676	20	27	NA	0.075344	0.631556	3.55888	0.032902	1.04612
Q96PK6	RNA-binding protein 14 OS=Homo sapiens OX=9606 GN=RBM14 PE=1 SV=2	50C	0.949647	0.967811	0.99081	0.980674	0.968722	0.964541	0.977582	9	12	13.7651	15.6738	0.413813	-0.29485	0.031388	0.975058
Q96PK6	RNA-binding protein 14 OS=Homo sapiens OX=9606 GN=RBM14 PE=1 SV=2	55C	0.911872	1.01859	1.00963	1.00101	0.969458	1.05653	1.02744	18	25	NA	0.061695	0.249011	3.54985	0.037039	0.998866
Q96PM5	RING finger and CHY zinc finger domain-containing protein 1 OS=Homo sapiens OX=9606 GN=RCHY1 PE=1 SV=1	60C	1.01902	1.0213	1.0774	1.07134	1.12453	1.05779	1.07304	5	6	0.961215	0.906526	0.771252	0.670232	0.044275	1.05541
Q96PM5	RING finger and CHY zinc finger domain-containing protein 1 OS=Homo sapiens OX=9606 GN=RCHY1 PE=1 SV=1	55C	0.951538	1.02192	1.06301	1.02176	1.03197	1.0685	1.05119	6	8	6.65568	6.74026	0.780712	1.34718	0.04527	1.02618
Q96PM5	RING finger and CHY zinc finger domain-containing protein 1 OS=Homo sapiens OX=9606 GN=RCHY1 PE=1 SV=1	50C	0.963317	0.953366	1.02182	0.954201	0.991821	0.951014	0.972152	5	6	NA	12.6257	0.440001	12.5676	0.027936	0.975663
Q96PU8	Protein quaking OS=Homo sapiens OX=9606 GN=QKI PE=1 SV=1	60C	0.949893	0.954076	0.985883	0.969125	0.932194	0.967128	1.00069	3	3	NA	1.37552	0.639155	-10.8239	0.032404	0.969515
Q96PU8	Protein quaking OS=Homo sapiens OX=9606 GN=QKI PE=1 SV=1	50C	0.957398	1.01051	1.00954	1.01429	1.02789	1.00412	1.05648	4	8	NA	3.46637	0.2942	-4.75121	0.019028	1.00929
Q96PU8	Protein quaking OS=Homo sapiens OX=9606 GN=QKI PE=1 SV=1	55C	0.898501	0.947613	0.951187	0.927481	0.894183	0.962437	1.02903	3	5	3350000000000	0.043261	0.318468	-0.01898	0.032551	0.950242
Q96PZ0	Pseudouridylate synthase 7 homolog OS=Homo sapiens OX=9606 GN=PUS7 PE=1 SV=2	55C	1.15028	1.18794	1.04181	1.0334	1.0144	1.04796	1.06089	21	38	1.33083	4.10482	0.028902	-0.60222	0.063117	1.06711
Q96PZ0	Pseudouridylate synthase 7 homolog OS=Homo sapiens OX=9606 GN=PUS7 PE=1 SV=2	50C	0.965478	0.993941	0.994431	0.989149	0.990702	0.990737	0.984516	21	50	NA	1.45793	0.08099	0.719746	0.011572	0.988612
Q96PZ0	Pseudouridylate synthase 7 homolog OS=Homo sapiens OX=9606 GN=PUS7 PE=1 SV=2	60C	1.08851	1.01414	1.00813	0.990203	0.994332	1.01568	0.962711	16	23	NA	0.08583	0.402192	-6.19772	0.032782	1.0091
Q96Q11	CCA tRNA nucleotidyltransferase 1, mitochondrial OS=Homo sapiens OX=9606 GN=TRNT1 PE=1 SV=2	60C	1.49861	0.890618	1.0553	0.986519	0.955714	0.991292	0.971047	12	13	0.058525	0.054231	0.43686	-14.3155	0.173887	1.04218
Q96Q11	CCA tRNA nucleotidyltransferase 1, mitochondrial OS=Homo sapiens OX=9606 GN=TRNT1 PE=1 SV=2	55C	1.51866	1.93699	1.06652	1.10577	0.954964	1.00226	1.07297	16	19	0.266809	0.219645	0.423248	-10.2822	0.310584	1.21267
Q96Q11	CCA tRNA nucleotidyltransferase 1, mitochondrial OS=Homo sapiens OX=9606 GN=TRNT1 PE=1 SV=2	50C	0.989085	0.971623	1.026	1.02862	1.01182	1.00159	0.984334	18	35	NA	0.34169	0.097245	0.191524	0.015013	1.00125
Q96Q15	Serine/threonine-protein kinase SMG1 OS=Homo sapiens OX=9606 GN=SMG1 PE=1 SV=3	50C	0.437176	0.900369	1.11037	0.954111	1.12842	0.98739	1.04007	2	2	Inf	19522061	0.045811	4.17e-05	0.069335	0.873349
Q96Q15	Serine/threonine-protein kinase SMG1 OS=Homo sapiens OX=9606 GN=SMG1 PE=1 SV=3	60C	0.398839	0.933421	0.986877	0.973462	1.06548	1.02945	1.0299	2	2	NA	0.11397	0.413251	4.28515	0.037231	0.852836
Q96Q15	Serine/threonine-protein kinase SMG1 OS=Homo sapiens OX=9606 GN=SMG1 PE=1 SV=3	55C	0.441651	0.909731	0.90494	0.942111	0.982184	1.01549	1.01415	1	5	NA	0.05844	0.221236	-9.06393	0.023487	0.836294
Q96Q89	Kinesin-like protein KIF20B OS=Homo sapiens OX=9606 GN=KIF20B PE=1 SV=3	55C	0.907196	1.16816	0.877065	0.564259	0.755461	0.861117	0.730625	3	3	0.223627	0.256634	0.544133	-8.07326	0.219864	0.858451
Q96QC0	Serine/threonine-protein phosphatase 1 regulatory subunit 10 OS=Homo sapiens OX=9606 GN=PPP1R10 PE=1 SV=1	60C	0.918251	0.988123	1.00821	0.948388	0.957203	0.940527	1.03526	10	11	NA	0.585088	0.162859	-5.82362	0.022576	0.973754
Q96QC0	Serine/threonine-protein phosphatase 1 regulatory subunit 10 OS=Homo sapiens OX=9606 GN=PPP1R10 PE=1 SV=1	50C	1.06092	1.02444	0.99738	0.976359	1.0078	0.986306	1.07004	12	14	NA	2.48323	0.010568	-0.56721	0.037029	1.01524
Q96QC0	Serine/threonine-protein phosphatase 1 regulatory subunit 10 OS=Homo sapiens OX=9606 GN=PPP1R10 PE=1 SV=1	55C	0.968255	0.984098	1.0371	1.00507	1.01896	1.02273	1.0424	12	16	NA	62300000000000	-0.00357	-0.16486	0.021155	1.00947
Q96QF0	Rab-3A-interacting protein OS=Homo sapiens OX=9606 GN=RAB3IP PE=1 SV=1	50C	0.911115	0.970241	0.889544	0.93196	1.00212	0.938276	0.980075	3	3	14.1547	19.8785	0.173354	5.35108	0.041476	0.9526
Q96QK1	Vacuolar protein sorting-associated protein 35 OS=Homo sapiens OX=9606 GN=VPS35 PE=1 SV=2	60C	1.35029	0.906272	0.953692	0.867516	0.894463	0.904062	1.01712	11	16	0.072355	0.060029	0.158536	-12.4146	0.159633	0.986797
Q96QK1	Vacuolar protein sorting-associated protein 35 OS=Homo sapiens OX=9606 GN=VPS35 PE=1 SV=2	50C	0.946544	0.944062	0.953053	0.951935	0.947005	0.956195	0.984954	21	42	NA	25.6164	0.173104	0.989684	0.018316	0.960402
Q96QK1	Vacuolar protein sorting-associated protein 35 OS=Homo sapiens OX=9606 GN=VPS35 PE=1 SV=2	55C	1.38863	0.960253	0.97295	0.949176	0.951526	0.943101	0.913353	19	28	NA	NA	0.113883	0.007034	0.155646	1.01008
Q96QR8	Transcriptional activator protein Pur-beta OS=Homo sapiens OX=9606 GN=PURB PE=1 SV=3	55C	1.61816	0.98522	1.0327	0.98111	0.990065	0.938331	0.921983	9	10	0.056427	0.052904	0.454895	-19.0097	0.198592	1.05582
Q96QR8	Transcriptional activator protein Pur-beta OS=Homo sapiens OX=9606 GN=PURB PE=1 SV=3	60C	1.14965	1.09165	1.01541	0.946486	1.09055	1.0153	1.15353	2	2	12.9771	15.3298	0.380935	4.8482	0.068205	1.05747
Q96QR8	Transcriptional activator protein Pur-beta OS=Homo sapiens OX=9606 GN=PURB PE=1 SV=3	50C	0.964203	0.951393	0.968544	0.942233	0.987777	0.980123	0.987539	9	10	NA	6.2825	0.361734	1.64392	0.031261	0.972825
Q96QU8	Exportin-6 OS=Homo sapiens OX=9606 GN=XPO6 PE=1 SV=1	50C	0.889263	0.867033	0.8884	0.796834	0.873768	0.801023	0.774526	2	3	0.000128	0.029402	0.778563	-0.19963	0.081907	0.861024
Q96QU8	Exportin-6 OS=Homo sapiens OX=9606 GN=XPO6 PE=1 SV=1	55C	1.24007	0.876468	0.969317	0.8825	0.871131	0.853263	0.845466	3	3	0.182538	0.196493	0.364202	-1.60445	0.141635	0.942179
Q96R06	Sperm-associated antigen 5 OS=Homo sapiens OX=9606 GN=SPAG5 PE=1 SV=2	60C	0.991914	1.04915	0.987471	1.00103	0.994604	1.03016	1.04789	9	13	NA	12.3612	0.328312	-6.85084	0.018081	1.01213
Q96R06	Sperm-associated antigen 5 OS=Homo sapiens OX=9606 GN=SPAG5 PE=1 SV=2	55C	0.909515	0.945133	0.920596	0.958695	1.00572	0.949235	1.05382	9	12	NA	0.576693	0.158725	2.49508	0.037506	0.966904
Q96R06	Sperm-associated antigen 5 OS=Homo sapiens OX=9606 GN=SPAG5 PE=1 SV=2	50C	1.01007	1.0174	0.966884	0.985416	0.962287	0.976443	1.05258	4	7	NA	1.53428	0.636677	-7.94514	0.016697	0.99561
Q96RE7	Nucleus accumbens-associated protein 1 OS=Homo sapiens OX=9606 GN=NACC1 PE=1 SV=1	50C	0.970233	1.02435	0.993688	0.992337	1.03066	1.0228	1.02958	8	15	NA	0.590435	0.273479	0.969976	0.014803	1.00778
Q96RE7	Nucleus accumbens-associated protein 1 OS=Homo sapiens OX=9606 GN=NACC1 PE=1 SV=1	60C	0.944824	1.02099	0.990502	0.998465	0.995817	1.05168	0.99816	6	12	NA	0.651219	0.061732	1.62273	0.02023	0.999786
Q96RE7	Nucleus accumbens-associated protein 1 OS=Homo sapiens OX=9606 GN=NACC1 PE=1 SV=1	55C	1.02503	1.08119	0.994044	1.02852	0.969347	1.0475	1.03937	7	13	NA	1.19816	0.063227	-4.94106	0.030877	1.02297
Q96RF0	Sorting nexin-18 OS=Homo sapiens OX=9606 GN=SNX18 PE=1 SV=2	50C	0.986491	0.990313	0.984044	0.953335	0.959547	0.976359	0.947405	4	5	NA	0.210096	0.085936	-4.36703	0.015669	0.97452
Q96RF0	Sorting nexin-18 OS=Homo sapiens OX=9606 GN=SNX18 PE=1 SV=2	60C	0.94028	0.994151	1.01123	0.992282	0.971981	1.00414	0.979103	3	5	NA	0.068861	0.373087	3.9103	0.027523	0.986639
Q96RF0	Sorting nexin-18 OS=Homo sapiens OX=9606 GN=SNX18 PE=1 SV=2	55C	0.969042	0.966106	1.00664	0.963689	0.97923	0.955267	0.993332	5	7	NA	13.437	0.559035	8.49619	0.016743	0.979018
Q96RL1	BRCA1-A complex subunit RAP80 OS=Homo sapiens OX=9606 GN=UIMC1 PE=1 SV=2	60C	0.945784	1.02048	1.01141	1.02003	1.03417	1.00175	1.02126	13	15	NA	0.068051	0.258397	2.49944	0.023818	1.00669
Q96RL1	BRCA1-A complex subunit RAP80 OS=Homo sapiens OX=9606 GN=UIMC1 PE=1 SV=2	55C	0.887112	0.99435	0.992043	0.999174	0.959715	1.01297	1.00721	11	15	NA	0.062745	0.276862	8.50999	0.035831	0.981255
Q96RL1	BRCA1-A complex subunit RAP80 OS=Homo sapiens OX=9606 GN=UIMC1 PE=1 SV=2	50C	1.3368	1.00086	1.0213	1.03367	1.00173	0.975707	0.979459	5	5	0.07023	0.065501	0.398958	-9.41546	0.125846	1.04462
Q96RN5	Mediator of RNA polymerase II transcription subunit 15 OS=Homo sapiens OX=9606 GN=MED15 PE=1 SV=2	50C	0.992514	0.954134	0.997589	0.990306	0.904254	0.932799	0.959447	6	8	NA	0.943862	0.760524	-7.27498	0.034309	0.966158
Q96RN5	Mediator of RNA polymerase II transcription subunit 15 OS=Homo sapiens OX=9606 GN=MED15 PE=1 SV=2	55C	0.98115	1.0027	1.09165	1.054	1.02503	1.03208	1.10493	6	11	0.15089	0.105576	0.694299	4.5132	0.041551	1.03623
Q96RN5	Mediator of RNA polymerase II transcription subunit 15 OS=Homo sapiens OX=9606 GN=MED15 PE=1 SV=2	60C	0.996519	1.01585	1.05086	1.06569	1.00058	1.07375	1.05656	6	10	1.26227	0.065508	0.577738	1.88714	0.032386	1.03233
Q96RP9	Elongation factor G, mitochondrial OS=Homo sapiens OX=9606 GN=GFM1 PE=1 SV=2	60C	1.19227	0.9508	0.995981	0.886981	0.968909	0.940588	1.07228	11	12	NA	0.056415	0.138049	-11.4423	0.099789	1.00135
Q96RP9	Elongation factor G, mitochondrial OS=Homo sapiens OX=9606 GN=GFM1 PE=1 SV=2	55C	1.67421	0.960131	1.03941	1.0261	1.00381	0.990172	0.873073	21	32	0.058074	0.0537	0.447481	-17.9957	0.224895	1.0693
Q96RP9	Elongation factor G, mitochondrial OS=Homo sapiens OX=9606 GN=GFM1 PE=1 SV=2	50C	0.884383	0.931422	0.926159	0.930187	0.905315	0.937636	0.932391	18	29	15.8694	21.8398	0.137951	3.11718	0.04462	0.931082
Q96RS6	NudC domain-containing protein 1 OS=Homo sapiens OX=9606 GN=NUDCD1 PE=1 SV=2	50C	0.949607	0.963088	0.982915	0.951531	0.934128	0.962324	0.919913	16	27	NA	5.20967	0.376956	1.63081	0.017734	0.957298
Q96RS6	NudC domain-containing protein 1 OS=Homo sapiens OX=9606 GN=NUDCD1 PE=1 SV=2	55C	1.22853	1.21453	0.990346	0.998128	0.930063	1.05544	0.992016	13	20	0.174738	0.167364	0.328717	-8.33871	0.095413	1.0498
Q96RS6	NudC domain-containing protein 1 OS=Homo sapiens OX=9606 GN=NUDCD1 PE=1 SV=2	60C	1.34269	0.958102	0.977166	0.897898	0.889439	0.957053	0.917363	10	10	0.058061	0.055676	0.441839	-14.1504	0.137284	0.990862
Q96RT1	Erbin OS=Homo sapiens OX=9606 GN=ERBIN PE=1 SV=2	55C	0.886408	0.985294	0.967955	0.987756	0.961807	0.989449	0.98521	21	28	NA	0.066104	0.358754	3.87285	0.035156	0.970364
Q96RT1	Erbin OS=Homo sapiens OX=9606 GN=ERBIN PE=1 SV=2	50C	0.984298	0.979858	0.976811	0.980503	0.981676	0.966367	0.981448	14	20	NA	0.430536	-0.0896	-0.49649	0.006821	0.981298
Q96RT1	Erbin OS=Homo sapiens OX=9606 GN=ERBIN PE=1 SV=2	60C	0.927447	1.01095	0.991854	1.00328	1.0068	0.965821	1.0015	19	29	NA	0.064565	0.394933	4.49782	0.026115	0.988339
Q96S44	EKC/KEOPS complex subunit TP53RK OS=Homo sapiens OX=9606 GN=TP53RK PE=1 SV=2	60C	1.01444	1.02713	1.04159	1.03032	1.0402	1.06248	1.0254	7	17	160.327	14.6147	0.641878	1.1808	0.015469	1.02989
Q96S44	EKC/KEOPS complex subunit TP53RK OS=Homo sapiens OX=9606 GN=TP53RK PE=1 SV=2	55C	0.932255	1.03298	1.04292	1.00412	0.997589	1.03664	1.02933	7	18	NA	9.16227	0.204435	8.48201	0.031997	1.0091
Q96S44	EKC/KEOPS complex subunit TP53RK OS=Homo sapiens OX=9606 GN=TP53RK PE=1 SV=2	50C	1.00405	1.03833	1.03204	0.993961	1.02463	1.04519	1.00522	8	16	NA	0.704188	0.004105	0.547683	0.01545	1.01761
Q96S59	Ran-binding protein 9 OS=Homo sapiens OX=9606 GN=RANBP9 PE=1 SV=1	50C	0.900379	0.933911	0.936299	0.914788	0.925733	0.976404	0.913808	4	5	0.224595	24.5511	0.071905	1.12574	0.033143	0.937386
Q96S59	Ran-binding protein 9 OS=Homo sapiens OX=9606 GN=RANBP9 PE=1 SV=1	60C	0.878855	0.9441	0.941169	0.880051	1.01432	0.875973	0.970406	2	2	10.1403	12.6145	0.236518	12.3913	0.06204	0.938056
Q96S59	Ran-binding protein 9 OS=Homo sapiens OX=9606 GN=RANBP9 PE=1 SV=1	55C	1.14236	0.928317	1.02847	0.962666	0.975729	1.00744	0.88531	4	8	NA	2.41096	0.112901	-1.07052	0.069724	0.990589
Q96S90	LysM and putative peptidoglycan-binding domain-containing protein 1 OS=Homo sapiens OX=9606 GN=LYSMD1 PE=1 SV=1	50C	1.02616	1.01082	0.999362	1.03142	0.987038	1.00518	1.01401	4	4	NA	4.68868	0.145484	-3.01463	0.009788	1.00909
Q96S90	LysM and putative peptidoglycan-binding domain-containing protein 1 OS=Homo sapiens OX=9606 GN=LYSMD1 PE=1 SV=1	60C	0.968943	1.00602	1.04323	1.03115	0.998261	1.01184	0.994158	8	9	NA	0.088562	0.080561	2.0145	0.028792	1.00674
Q96S90	LysM and putative peptidoglycan-binding domain-containing protein 1 OS=Homo sapiens OX=9606 GN=LYSMD1 PE=1 SV=1	55C	0.961745	0.9786	1.0288	1.02201	1.01686	0.97823	0.934838	3	3	12.0586	9.99862	0.531476	-4.10624	0.042094	0.990337
Q96S99	Pleckstrin homology domain-containing family F member 1 OS=Homo sapiens OX=9606 GN=PLEKHF1 PE=1 SV=3	50C	0.888752	0.938075	0.934645	0.965389	0.959816	0.961603	0.93209	2	6	NA	37.31	0.023854	2.39607	0.030611	0.947264
Q96S99	Pleckstrin homology domain-containing family F member 1 OS=Homo sapiens OX=9606 GN=PLEKHF1 PE=1 SV=3	55C	1.48686	0.720997	1.00105	0.800321	0.976388	0.837501	0.90757	3	3	0.053903	0.054409	0.237392	-14.4444	0.250387	0.967461
Q96SB3	Neurabin-2 OS=Homo sapiens OX=9606 GN=PPP1R9B PE=1 SV=3	50C	1.02469	0.991969	1.02775	0.926759	1.06435	0.975347	1.05832	4	5	NA	6.9937	0.111618	0.382355	0.031843	1.00788
Q96SB3	Neurabin-2 OS=Homo sapiens OX=9606 GN=PPP1R9B PE=1 SV=3	55C	0.988063	0.876224	0.951915	0.931627	0.994827	0.895596	0.912391	5	6	NA	59.6478	-0.000745	5.80133	0.052141	0.943625
Q96SB3	Neurabin-2 OS=Homo sapiens OX=9606 GN=PPP1R9B PE=1 SV=3	60C	0.965421	0.986108	0.977777	0.904663	0.920852	0.925522	0.882174	5	6	2.30166	12.7363	0.790657	-0.47981	0.044384	0.945005
Q96SI1	BTB/POZ domain-containing protein KCTD15 OS=Homo sapiens OX=9606 GN=KCTD15 PE=1 SV=1	50C	0.877183	1.02775	0.926688	1.0174	0.941323	0.949415	0.927059	6	8	NA	6.44274	0.050662	-1.42531	0.014335	0.955954
Q96SI1	BTB/POZ domain-containing protein KCTD15 OS=Homo sapiens OX=9606 GN=KCTD15 PE=1 SV=1	60C	0.826593	1.02131	0.95294	1.03173	0.981693	0.976374	0.985214	7	12	NA	0.158831	0.637333	2.4041	0.03688	0.969328
Q96SI1	BTB/POZ domain-containing protein KCTD15 OS=Homo sapiens OX=9606 GN=KCTD15 PE=1 SV=1	55C	0.763324	0.951606	0.919603	0.960002	0.936226	0.950754	0.933065	6	9	NA	0.123679	0.440725	7.87488	0.044754	0.923909
Q96SI9	Spermatid perinuclear RNA-binding protein OS=Homo sapiens OX=9606 GN=STRBP PE=1 SV=1	50C	0.990575	0.988635	0.982024	0.981196	0.965884	0.97598	0.982818	12	30	NA	0.082169	0.057299	2.71989	0.010483	0.983284
Q96SI9	Spermatid perinuclear RNA-binding protein OS=Homo sapiens OX=9606 GN=STRBP PE=1 SV=1	60C	1.09197	0.955169	0.963016	0.956918	0.932	0.952293	0.939454	5	12	NA	0.257291	0.285588	-1.68258	0.039928	0.973252
Q96SI9	Spermatid perinuclear RNA-binding protein OS=Homo sapiens OX=9606 GN=STRBP PE=1 SV=1	55C	1.08384	1.09565	0.981893	1.01147	0.981721	0.993136	1.0011	10	23	NA	1.53148	0.114906	-0.9742	0.039313	1.01831
Q96ST2	Protein IWS1 homolog OS=Homo sapiens OX=9606 GN=IWS1 PE=1 SV=2	50C	0.985733	0.984334	1.00947	0.963903	1.01464	1.00201	1.04905	15	25	NA	1.40046	0.189289	6.23249	0.011783	1.00079
Q96ST2	Protein IWS1 homolog OS=Homo sapiens OX=9606 GN=IWS1 PE=1 SV=2	55C	0.97676	0.998054	1.0002	0.979794	1.00865	1.00759	1.05468	17	29	NA	0.077784	0.36714	3.22746	0.009226	1.00287
Q96ST2	Protein IWS1 homolog OS=Homo sapiens OX=9606 GN=IWS1 PE=1 SV=2	60C	0.996178	1.02758	1.0148	1.00667	1.0248	1.02995	1.07578	17	35	NA	0.050836	0.798933	3.09937	0.01183	1.02162
Q96ST3	Paired amphipathic helix protein Sin3a OS=Homo sapiens OX=9606 GN=SIN3A PE=1 SV=2	50C	1.01311	0.942696	1.00928	0.958041	0.983099	0.986255	1.02083	5	5	NA	20.8042	0.016229	0.520768	0.026024	0.989034
Q96ST3	Paired amphipathic helix protein Sin3a OS=Homo sapiens OX=9606 GN=SIN3A PE=1 SV=2	60C	1.02097	0.985253	0.955902	1.01437	1.0014	0.961103	0.99818	8	12	NA	4.9906	0.391983	-5.54051	0.014527	0.991906
Q96ST3	Paired amphipathic helix protein Sin3a OS=Homo sapiens OX=9606 GN=SIN3A PE=1 SV=2	55C	0.945218	1.01441	1.01531	1.03317	1.03021	1.01883	1.0442	5	5	NA	0.075089	0.425296	4.31555	0.034326	1.01271
Q96SU4	Oxysterol-binding protein-related protein 9 OS=Homo sapiens OX=9606 GN=OSBPL9 PE=1 SV=2	55C	1.24955	0.905873	0.952354	0.920621	0.922002	0.925581	0.916562	5	5	0.072157	0.060103	0.307286	-11.233	0.111259	0.973464
Q96SU4	Oxysterol-binding protein-related protein 9 OS=Homo sapiens OX=9606 GN=OSBPL9 PE=1 SV=2	50C	0.950123	0.951408	0.95194	0.920916	0.913108	0.89156	0.801269	5	5	0.529568	27.1547	0.891235	-0.38783	0.061421	0.92238
Q96SU4	Oxysterol-binding protein-related protein 9 OS=Homo sapiens OX=9606 GN=OSBPL9 PE=1 SV=2	60C	1.17118	0.946709	1.20342	0.94242	1.25005	1.04069	1.23901	1	1	0.032394	2.64149	0.182169	0.276873	0.117202	1.09892
Q96SW2	Protein cereblon OS=Homo sapiens OX=9606 GN=CRBN PE=1 SV=1	55C	1.08342	1.18884	0.989987	1.00122	0.985293	1.0423	1.03264	7	13	0.150062	0.179135	0.08437	-6.295	0.055586	1.03975
Q96SW2	Protein cereblon OS=Homo sapiens OX=9606 GN=CRBN PE=1 SV=1	60C	1.07308	0.947021	0.935648	0.889562	0.877674	0.866821	0.846697	2	4	0.244586	0.232041	0.685077	-1.33129	0.0778	0.92905
Q96SW2	Protein cereblon OS=Homo sapiens OX=9606 GN=CRBN PE=1 SV=1	50C	0.973604	0.986496	0.989073	0.924666	0.988739	0.983078	0.967585	8	16	NA	6.46201	0.219681	2.41909	0.021531	0.976398
Q96SZ5	2-aminoethanethiol dioxygenase OS=Homo sapiens OX=9606 GN=ADO PE=1 SV=2	60C	1.01422	0.952853	0.974826	0.975004	0.968868	0.981189	0.973622	10	16	NA	0.051427	0.431457	-4.78753	0.021195	0.980084
Q96SZ5	2-aminoethanethiol dioxygenase OS=Homo sapiens OX=9606 GN=ADO PE=1 SV=2	55C	0.984057	1.01641	0.982926	1.00014	1.00597	1.00161	1.03529	10	12	NA	5.55879	0.710989	1.40706	0.01814	1.0033
Q96SZ5	2-aminoethanethiol dioxygenase OS=Homo sapiens OX=9606 GN=ADO PE=1 SV=2	50C	1.03228	1.03141	1.03385	1.01826	1.03692	1.03497	1.03444	12	20	1770000000000	0.019746	0.653281	0.11417	0.017022	1.02781
Q96T17	MAP7 domain-containing protein 2 OS=Homo sapiens OX=9606 GN=MAP7D2 PE=1 SV=2	55C	1.37279	0.946205	0.954401	0.985121	1.00466	0.914326	0.940818	3	3	0.070055	0.0619	0.207476	-12.4102	0.152893	1.01532
Q96T17	MAP7 domain-containing protein 2 OS=Homo sapiens OX=9606 GN=MAP7D2 PE=1 SV=2	60C	0.922919	0.999388	0.939733	1.0791	0.98016	0.975872	0.998411	5	5	NA	46.0318	-7.32e-06	14.0995	0.037416	0.986299
Q96T17	MAP7 domain-containing protein 2 OS=Homo sapiens OX=9606 GN=MAP7D2 PE=1 SV=2	50C	0.988987	1.00504	0.941466	1.07131	0.961074	1.00235	0.993329	3	3	427.933	3.04464	0.261836	-0.19231	0.032413	0.994991
Q96T51	RUN and FYVE domain-containing protein 1 OS=Homo sapiens OX=9606 GN=RUFY1 PE=1 SV=2	55C	1.14241	0.967323	0.983513	0.961688	0.95142	0.943344	0.917374	17	22	NA	1.79201	0.166244	-1.39553	0.069798	0.983295
Q96T51	RUN and FYVE domain-containing protein 1 OS=Homo sapiens OX=9606 GN=RUFY1 PE=1 SV=2	60C	0.98789	0.932072	0.984664	0.942782	0.916766	0.921537	0.903486	17	20	6.42433	0.700405	0.654326	-0.57054	0.032952	0.948425
Q96T51	RUN and FYVE domain-containing protein 1 OS=Homo sapiens OX=9606 GN=RUFY1 PE=1 SV=2	50C	0.968271	0.967866	0.988761	0.950366	0.975254	0.986474	0.960746	16	24	NA	2.55915	0.203559	5.11572	0.009361	0.974589
Q96T58	Msx2-interacting protein OS=Homo sapiens OX=9606 GN=SPEN PE=1 SV=1	55C	0.891543	0.989794	0.989951	0.981213	1.01742	1.02615	1.03112	33	37	NA	10.3344	-0.00472	0.485775	0.027374	0.989997
Q96T58	Msx2-interacting protein OS=Homo sapiens OX=9606 GN=SPEN PE=1 SV=1	60C	0.958223	1.03614	1.01798	1.0199	1.03734	1.07938	1.05543	39	47	NA	0.061411	0.378962	2.95634	0.014709	1.02472
Q96T58	Msx2-interacting protein OS=Homo sapiens OX=9606 GN=SPEN PE=1 SV=1	50C	0.972153	1.01275	0.999792	1.01188	1.01269	1.02342	1.00948	29	30	NA	5.09801	0.936102	-1.75181	0.018429	1.00498
Q96T60	Bifunctional polynucleotide phosphatase/kinase OS=Homo sapiens OX=9606 GN=PNKP PE=1 SV=1	55C	1.13025	1.0864	1.11954	0.969669	1.16121	1.19057	1.02012	2	2	0	0.180552	0.19701	0.000306	0.071906	1.08448
Q96T76	MMS19 nucleotide excision repair protein homolog OS=Homo sapiens OX=9606 GN=MMS19 PE=1 SV=2	60C	0.954221	0.90488	0.880962	0.941388	1.04844	0.983955	0.883516	1	1	Inf	0.001592	0.093547	-8.47e-05	0.061585	0.949563
Q96T76	MMS19 nucleotide excision repair protein homolog OS=Homo sapiens OX=9606 GN=MMS19 PE=1 SV=2	55C	1.66875	1.02177	0.966261	1.01601	1.06558	0.994805	0.950856	1	1	0.081588	0.069852	0.399363	-9.2383	0.20949	1.08399
Q96TA1	Protein Niban 2 OS=Homo sapiens OX=9606 GN=NIBAN2 PE=1 SV=3	60C	1.42448	0.910983	0.931414	0.878698	0.911262	0.919026	0.984944	11	15	0.070731	0.061183	0.167322	-11.4668	0.168181	0.99387
Q96TA1	Protein Niban 2 OS=Homo sapiens OX=9606 GN=NIBAN2 PE=1 SV=3	55C	1.61449	0.977091	0.979125	0.995567	0.947599	1.03407	0.899587	18	26	0.063713	0.057372	0.445929	-12.2599	0.203712	1.05395
Q96TA1	Protein Niban 2 OS=Homo sapiens OX=9606 GN=NIBAN2 PE=1 SV=3	50C	0.976303	0.985227	0.976282	0.977733	0.969816	1.00022	1.01509	22	47	NA	3.93968	0.457331	7.75748	0.025973	0.987696
Q96TC7	Regulator of microtubule dynamics protein 3 OS=Homo sapiens OX=9606 GN=RMDN3 PE=1 SV=2	55C	1.05888	0.971418	0.965321	0.974261	0.969554	0.938116	0.993997	4	5	NA	0.131423	0.118211	-4.06871	0.03234	0.983547
Q96TC7	Regulator of microtubule dynamics protein 3 OS=Homo sapiens OX=9606 GN=RMDN3 PE=1 SV=2	60C	1.24648	0.92908	0.959512	0.936935	0.872169	0.969798	0.930265	2	2	0.056009	0.056088	0.422045	-13.7261	0.099562	0.978919
Q96TC7	Regulator of microtubule dynamics protein 3 OS=Homo sapiens OX=9606 GN=RMDN3 PE=1 SV=2	50C	1.01947	0.97953	0.996533	1.01936	1.04217	1.01666	0.973575	4	6	NA	0.115764	0.453467	0.66874	0.029142	1.00575
Q99418	Cytohesin-2 OS=Homo sapiens OX=9606 GN=CYTH2 PE=1 SV=2	55C	1.54713	1.07801	1.04219	1.0379	0.999358	1.04903	1.04441	1	4	0.092001	0.078446	0.298217	-7.50326	0.161146	1.09898
Q99436	Proteasome subunit beta type-7 OS=Homo sapiens OX=9606 GN=PSMB7 PE=1 SV=1	55C	1.00667	1.04728	1.04557	1.05793	1.0916	1.07169	1.07677	8	43	NA	1.32419	0.330112	12.0274	0.03211	1.04943
Q99436	Proteasome subunit beta type-7 OS=Homo sapiens OX=9606 GN=PSMB7 PE=1 SV=1	50C	1.07953	1.08052	1.0794	1.1007	1.09162	1.08159	1.09284	8	32	NA	1.09831	0.680257	0.403069	0.016411	1.07518
Q99436	Proteasome subunit beta type-7 OS=Homo sapiens OX=9606 GN=PSMB7 PE=1 SV=1	60C	1.06258	1.11143	1.0844	1.13969	1.1462	1.10732	1.13069	8	48	2.07783	0.538276	0.69817	0.579336	0.034173	1.09708
Q99447	Ethanolamine-phosphate cytidylyltransferase OS=Homo sapiens OX=9606 GN=PCYT2 PE=1 SV=1	55C	1.5175	0.985728	0.993908	0.982652	0.960547	0.966948	0.900919	16	20	0.058498	0.054946	0.461007	-17.902	0.187523	1.03812
Q99447	Ethanolamine-phosphate cytidylyltransferase OS=Homo sapiens OX=9606 GN=PCYT2 PE=1 SV=1	60C	1.49459	0.970189	1.00457	0.936353	0.892519	0.99489	0.989075	11	14	0.057564	0.053844	0.441269	-15.8683	0.184101	1.03534
Q99447	Ethanolamine-phosphate cytidylyltransferase OS=Homo sapiens OX=9606 GN=PCYT2 PE=1 SV=1	50C	0.924698	0.967896	0.955372	0.93591	0.963488	0.949229	0.937805	21	40	NA	22.6426	0.096219	5.45197	0.029209	0.954264
Q99459	Cell division cycle 5-like protein OS=Homo sapiens OX=9606 GN=CDC5L PE=1 SV=2	60C	1.00345	1.00344	1.0678	1.03192	1.0545	1.0286	1.14602	3	3	5.2252	3.55347	0.424872	0.387186	0.039673	1.04163
Q99459	Cell division cycle 5-like protein OS=Homo sapiens OX=9606 GN=CDC5L PE=1 SV=2	50C	0.924795	0.959598	0.984662	0.965548	0.995758	0.973699	1.03203	3	3	NA	12.9992	0.270307	13.5366	0.025393	0.979271
Q99459	Cell division cycle 5-like protein OS=Homo sapiens OX=9606 GN=CDC5L PE=1 SV=2	55C	0.994895	0.991106	1.07118	1.01178	0.963184	1.02053	1.04899	3	4	NA	1.12124	0.1119	-4.33958	0.03414	1.01266
Q99460	26S proteasome non-ATPase regulatory subunit 1 OS=Homo sapiens OX=9606 GN=PSMD1 PE=1 SV=2	60C	1.27806	0.919888	0.966642	0.873902	0.917233	0.892335	1.00417	18	26	0.054958	0.053728	0.386083	-14.5919	0.128026	0.981105
Q99460	26S proteasome non-ATPase regulatory subunit 1 OS=Homo sapiens OX=9606 GN=PSMD1 PE=1 SV=2	55C	1.50659	0.941839	0.988706	0.937434	0.955708	0.913619	0.858499	28	54	0.059164	0.055362	0.454125	-17.7437	0.196573	1.01188
Q99460	26S proteasome non-ATPase regulatory subunit 1 OS=Homo sapiens OX=9606 GN=PSMD1 PE=1 SV=2	50C	0.896961	0.922859	0.941892	0.913233	0.93162	0.924326	0.942221	29	70	NA	16.7112	0.176088	2.28833	0.028495	0.933963
Q99471	Prefoldin subunit 5 OS=Homo sapiens OX=9606 GN=PFDN5 PE=1 SV=2	60C	0.958975	1.01754	1.01437	1.03968	1.0902	1.08553	1.05712	7	36	1.85496	1.33085	0.717821	5.74033	0.049755	1.03306
Q99471	Prefoldin subunit 5 OS=Homo sapiens OX=9606 GN=PFDN5 PE=1 SV=2	50C	1.04249	0.999656	1.03724	0.988388	1.04182	0.973256	1.00026	6	30	NA	181.085	0.005463	-0.07671	0.030842	1.01035
Q99471	Prefoldin subunit 5 OS=Homo sapiens OX=9606 GN=PFDN5 PE=1 SV=2	55C	0.942887	1.00305	1.01377	1.04888	1.04621	1.07605	1.07181	6	33	7.35079	5.18308	0.598344	1.4205	0.052522	1.02557
Q99497	Parkinson disease protein 7 OS=Homo sapiens OX=9606 GN=PARK7 PE=1 SV=2	60C	1.00011	1.05939	1.04851	1.10833	1.06127	1.0308	1.06313	20	246	NA	0.05951	0.677764	1.94526	0.028361	1.04624
Q99497	Parkinson disease protein 7 OS=Homo sapiens OX=9606 GN=PARK7 PE=1 SV=2	50C	1.0599	1.033	1.02842	1.07426	1.02698	1.0223	1.04428	18	144	NA	61.7659	-0.00713	-3.55641	0.016935	1.03601
Q99497	Parkinson disease protein 7 OS=Homo sapiens OX=9606 GN=PARK7 PE=1 SV=2	55C	0.915346	1.01663	1.02659	1.02679	1.01922	1.01934	1.03536	17	197	NA	0.058672	0.374695	4.82244	0.038069	1.00737
Q99519	Sialidase-1 OS=Homo sapiens OX=9606 GN=NEU1 PE=1 SV=1	50C	0.974889	0.987309	1.00759	0.973846	0.992616	0.982851	1.01143	5	8	NA	1.29379	0.394999	7.10217	0.02494	0.991339
Q99519	Sialidase-1 OS=Homo sapiens OX=9606 GN=NEU1 PE=1 SV=1	55C	1.33943	1.01646	1.04732	0.953981	1.00444	0.921445	0.921886	6	6	0.060463	0.058374	0.430427	-14.3658	0.123344	1.0246
Q99519	Sialidase-1 OS=Homo sapiens OX=9606 GN=NEU1 PE=1 SV=1	60C	1.34857	1.03053	1.04062	1.01467	1.01605	0.987507	1.00637	6	6	0.070406	0.065951	0.327241	-8.37044	0.108202	1.05494
Q99523	Sortilin OS=Homo sapiens OX=9606 GN=SORT1 PE=1 SV=3	55C	1.08627	1.11133	1.00909	1.07827	0.951671	1.04415	0.989106	11	14	NA	0.175401	0.1391	-2.02814	0.026131	1.03215
Q99523	Sortilin OS=Homo sapiens OX=9606 GN=SORT1 PE=1 SV=3	60C	1.11634	1.04529	1.01655	1.06936	0.999361	1.04386	1.0254	8	9	NA	7.45517	0.381571	8.40794	0.025839	1.03858
Q99523	Sortilin OS=Homo sapiens OX=9606 GN=SORT1 PE=1 SV=3	50C	1.00232	1.04759	0.986256	1.02753	0.963667	0.974905	1.00496	11	15	NA	12.479	0.460467	12.7029	0.029064	1.00036
Q99536	Synaptic vesicle membrane protein VAT-1 homolog OS=Homo sapiens OX=9606 GN=VAT1 PE=1 SV=2	60C	1.03758	1.07883	1.02457	0.964667	0.921421	0.839726	0.884549	6	7	1.44274	2.44021	0.939644	-2.39116	0.15051	0.973371
Q99536	Synaptic vesicle membrane protein VAT-1 homolog OS=Homo sapiens OX=9606 GN=VAT1 PE=1 SV=2	50C	0.980656	1.02428	0.990837	0.928347	0.886281	0.847976	0.845975	8	11	0.838501	2.41666	0.992726	-1.35322	0.143665	0.942109
Q99536	Synaptic vesicle membrane protein VAT-1 homolog OS=Homo sapiens OX=9606 GN=VAT1 PE=1 SV=2	55C	0.917772	1.03677	0.992284	0.937594	0.848292	0.782871	0.77851	8	13	0.875594	2.21037	0.964123	-1.7106	0.173582	0.917481
Q99538	Legumain OS=Homo sapiens OX=9606 GN=LGMN PE=1 SV=1	60C	0.956673	1.03012	0.983629	0.973596	1.013	1.02038	1.02907	3	4	NA	1.36803	0.318365	11.2407	0.027204	1.00063
Q99538	Legumain OS=Homo sapiens OX=9606 GN=LGMN PE=1 SV=1	55C	0.948128	0.976038	1.01669	0.957451	0.980771	0.963556	0.964312	4	4	NA	200.801	-0.000403	2.6147	0.018329	0.975599
Q99538	Legumain OS=Homo sapiens OX=9606 GN=LGMN PE=1 SV=1	50C	0.963397	1.02953	1.0681	0.977152	0.993829	0.998889	0.928161	2	2	17.7222	12.8119	0.685942	-5.87904	0.029389	0.994307
Q99543	DnaJ homolog subfamily C member 2 OS=Homo sapiens OX=9606 GN=DNAJC2 PE=1 SV=4	55C	0.978385	0.953658	1.02686	0.988767	1.03182	1.02872	1.0288	10	14	NA	2.61913	0.485225	5.19641	0.018083	1.00418
Q99543	DnaJ homolog subfamily C member 2 OS=Homo sapiens OX=9606 GN=DNAJC2 PE=1 SV=4	50C	1.08509	1.00838	1.08327	1.02134	1.11467	1.01564	1.05037	9	13	NA	4.63099	0.160975	-8.1178	0.026311	1.04669
Q99543	DnaJ homolog subfamily C member 2 OS=Homo sapiens OX=9606 GN=DNAJC2 PE=1 SV=4	60C	1.00969	0.988287	1.07244	1.00742	1.08939	1.07032	1.05931	7	10	NA	1.48976	0.791349	7.25295	0.021777	1.03644
Q99567	Nuclear pore complex protein Nup88 OS=Homo sapiens OX=9606 GN=NUP88 PE=1 SV=2	55C	1.32602	0.910067	0.955462	0.902481	0.99054	0.90156	0.964573	7	7	NA	0.05623	0.183335	-13.085	0.13356	0.992956
Q99567	Nuclear pore complex protein Nup88 OS=Homo sapiens OX=9606 GN=NUP88 PE=1 SV=2	50C	0.942002	0.96967	0.940902	0.93533	0.935059	0.954236	1.007	4	4	NA	50.8786	0.004431	2.66863	0.022297	0.960165
Q99569	Plakophilin-4 OS=Homo sapiens OX=9606 GN=PKP4 PE=1 SV=2	55C	0.898452	0.916749	0.931357	0.990472	1.01313	0.93824	1.00286	7	9	NA	0.184102	0.366825	9.97329	0.040065	0.96094
Q99569	Plakophilin-4 OS=Homo sapiens OX=9606 GN=PKP4 PE=1 SV=2	60C	0.96709	1.01205	0.939462	1.01283	1.0035	1.03875	0.967508	7	10	NA	0.043328	0.080515	0.621187	0.020384	0.992135
Q99569	Plakophilin-4 OS=Homo sapiens OX=9606 GN=PKP4 PE=1 SV=2	50C	0.950451	0.950278	0.954938	1.00877	0.972795	0.953615	0.911141	2	3	15.0117	9.24559	0.552069	-1.52661	0.032474	0.96253
Q99575	Ribonucleases P/MRP protein subunit POP1 OS=Homo sapiens OX=9606 GN=POP1 PE=1 SV=2	60C	0.974996	1.01619	0.968349	0.997438	1.00907	0.972942	0.992771	21	29	NA	1.15704	0.810799	6.3779	0.021271	0.991277
Q99575	Ribonucleases P/MRP protein subunit POP1 OS=Homo sapiens OX=9606 GN=POP1 PE=1 SV=2	55C	0.932057	1.00223	0.963572	0.979648	0.983202	0.932423	0.96848	18	24	NA	0.33008	0.27381	1.61955	0.0239	0.969872
Q99575	Ribonucleases P/MRP protein subunit POP1 OS=Homo sapiens OX=9606 GN=POP1 PE=1 SV=2	50C	0.981907	1.0292	0.977792	1.01055	0.982452	0.97205	0.963662	15	18	NA	0.288439	0.465356	1.97793	0.011139	0.989296
Q99584	Protein S100-A13 OS=Homo sapiens OX=9606 GN=S100A13 PE=1 SV=1	50C	0.95554	0.942089	0.933261	0.941355	0.968116	0.918203	0.912914	5	19	NA	0.012442	0.465801	-1.61548	0.026612	0.946216
Q99584	Protein S100-A13 OS=Homo sapiens OX=9606 GN=S100A13 PE=1 SV=1	55C	0.923897	0.984845	1.01058	0.997725	1.03192	1.02885	1.00635	5	13	NA	1.49625	0.612519	6.72846	0.040676	0.99808
Q99584	Protein S100-A13 OS=Homo sapiens OX=9606 GN=S100A13 PE=1 SV=1	60C	0.987971	1.02154	0.975137	1.05222	1.00158	1.07142	0.965219	5	19	NA	0.544409	0.435847	3.61565	0.032964	1.00912
Q99590	Protein SCAF11 OS=Homo sapiens OX=9606 GN=SCAF11 PE=1 SV=2	50C	1.00798	1.01198	1.03897	0.98067	1.02264	1.01235	1.01759	25	36	NA	0.427405	0.200187	-2.40923	0.01704	1.01146
Q99590	Protein SCAF11 OS=Homo sapiens OX=9606 GN=SCAF11 PE=1 SV=2	60C	0.941293	1.03086	1.02739	1.02101	1.06446	1.04921	1.05528	29	47	NA	0.194029	0.503988	1.37772	0.030161	1.02336
Q99590	Protein SCAF11 OS=Homo sapiens OX=9606 GN=SCAF11 PE=1 SV=2	55C	0.865626	0.967105	0.998887	1.00522	0.99849	1.02757	1.05235	26	41	NA	0.087806	0.430016	7.60553	0.046035	0.988854
Q99598	Translin-associated protein X OS=Homo sapiens OX=9606 GN=TSNAX PE=1 SV=1	55C	0.935088	0.981578	1.03349	1.05184	1.05282	1.07456	1.04614	14	45	NA	0.184441	0.431696	6.1919	0.043088	1.02159
Q99598	Translin-associated protein X OS=Homo sapiens OX=9606 GN=TSNAX PE=1 SV=1	50C	1.02184	1.00758	1.05051	1.0151	1.03011	1.02024	0.994109	15	41	NA	0.887358	0.05751	-0.21822	0.020996	1.01724
Q99598	Translin-associated protein X OS=Homo sapiens OX=9606 GN=TSNAX PE=1 SV=1	60C	0.994526	1.04689	1.03673	1.05106	1.08887	1.09035	1.05275	16	54	NA	1.38606	0.77443	8.68664	0.030564	1.04479
Q99611	Selenide, water dikinase 2 OS=Homo sapiens OX=9606 GN=SEPHS2 PE=1 SV=3	55C	0.932398	1.00925	1.03842	1.02382	1.08857	1.06026	1.10599	5	10	1.45766	0.695299	0.840808	1.15787	0.041614	1.03164
Q99611	Selenide, water dikinase 2 OS=Homo sapiens OX=9606 GN=SEPHS2 PE=1 SV=3	50C	1.00333	1.02153	1.0064	1.01534	1.03464	1.01812	1.05093	7	12	NA	57.265	-0.00144	-5.60781	0.018509	1.01863
Q99611	Selenide, water dikinase 2 OS=Homo sapiens OX=9606 GN=SEPHS2 PE=1 SV=3	60C	0.9048	1.0407	1.00127	1.02077	1.04557	1.03039	1.0404	4	10	NA	0.389376	0.494323	1.57765	0.028811	1.00971
Q99613	Eukaryotic translation initiation factor 3 subunit C OS=Homo sapiens OX=9606 GN=EIF3C PE=1 SV=1	50C	0.920999	0.891962	0.944423	0.887342	0.94351	0.891595	0.910613	21	24	NA	32.0759	0.044755	2.43989	0.03076	0.923282
Q99613	Eukaryotic translation initiation factor 3 subunit C OS=Homo sapiens OX=9606 GN=EIF3C PE=1 SV=1	60C	0.972959	0.938432	0.952335	0.908585	1.00303	0.94746	1.05335	13	15	NA	1.35511	0.257156	10.2559	0.052577	0.971978
Q99614	Tetratricopeptide repeat protein 1 OS=Homo sapiens OX=9606 GN=TTC1 PE=1 SV=1	60C	0.981391	1.06331	1.0641	1.06819	1.04743	1.07499	1.03065	13	32	NA	0.073057	0.764474	4.5124	0.022364	1.04087
Q99614	Tetratricopeptide repeat protein 1 OS=Homo sapiens OX=9606 GN=TTC1 PE=1 SV=1	50C	1.01184	1.02803	1.00505	1.01345	1.01601	1.02805	1.02814	13	27	NA	2.02081	0.172744	5.91031	0.016851	1.01628
Q99614	Tetratricopeptide repeat protein 1 OS=Homo sapiens OX=9606 GN=TTC1 PE=1 SV=1	55C	0.956608	1.01821	1.03085	1.05416	1.06008	1.09109	1.05872	14	30	15.6839	1.64356	0.753304	2.00597	0.037635	1.03349
Q99622	Protein C10 OS=Homo sapiens OX=9606 GN=C12orf57 PE=1 SV=1	60C	0.957141	1.07442	1.03815	1.03969	1.07672	1.07887	1.0299	4	14	NA	1.1706	0.437972	2.3203	0.038343	1.03637
Q99622	Protein C10 OS=Homo sapiens OX=9606 GN=C12orf57 PE=1 SV=1	50C	1.01943	0.991904	1.03597	0.981415	1.01383	0.969671	0.9764	4	9	NA	NA	0.05231	-0.000878	0.030004	0.998358
Q99622	Protein C10 OS=Homo sapiens OX=9606 GN=C12orf57 PE=1 SV=1	55C	0.878822	1.01796	1.0472	1.01859	1.02071	1.08254	1.0259	4	14	0.068525	0.087905	0.389261	7.91072	0.059422	1.01112
Q99638	Cell cycle checkpoint control protein RAD9A OS=Homo sapiens OX=9606 GN=RAD9A PE=1 SV=1	55C	0.872998	1.06851	0.992914	1.02682	0.954969	1.05927	0.990289	7	8	NA	0.397233	0.060497	0.954317	0.064383	0.995477
Q99638	Cell cycle checkpoint control protein RAD9A OS=Homo sapiens OX=9606 GN=RAD9A PE=1 SV=1	50C	1.01818	1.03273	1.09216	1.03921	1.02975	1.03916	0.921003	5	5	NA	10.3845	0.440073	-7.40839	0.024993	1.02044
Q99638	Cell cycle checkpoint control protein RAD9A OS=Homo sapiens OX=9606 GN=RAD9A PE=1 SV=1	60C	1.01864	1.07446	1.09766	1.05205	1.09405	1.04087	1.04151	7	9	8.70604	0.042245	0.46419	0.13669	0.029057	1.05195
Q99653	Calcineurin B homologous protein 1 OS=Homo sapiens OX=9606 GN=CHP1 PE=1 SV=3	55C	0.939916	0.887612	0.972211	0.926875	0.938513	0.902622	1.01732	2	2	1.00734	0.142396	0.283599	-0.54732	0.055	0.947741
Q99653	Calcineurin B homologous protein 1 OS=Homo sapiens OX=9606 GN=CHP1 PE=1 SV=3	50C	0.911738	0.972912	0.941644	1.00362	0.972085	0.995312	1.02807	4	4	NA	1.37377	0.308412	-0.19967	0.017349	0.976933
Q99653	Calcineurin B homologous protein 1 OS=Homo sapiens OX=9606 GN=CHP1 PE=1 SV=3	60C	0.942569	1.04804	1.02729	1.0624	1.00066	0.983706	0.976164	2	4	NA	1.94336	0.331588	-5.12874	0.054286	1.00499
Q99661	Kinesin-like protein KIF2C OS=Homo sapiens OX=9606 GN=KIF2C PE=1 SV=2	55C	0.9193	0.978804	0.990957	0.970337	1.00216	1.01679	1.01911	9	16	NA	0.480342	0.342181	1.35309	0.027484	0.987021
Q99661	Kinesin-like protein KIF2C OS=Homo sapiens OX=9606 GN=KIF2C PE=1 SV=2	60C	0.905466	0.974518	1.00015	0.954064	0.98431	0.992312	1.0008	7	13	NA	5.06554	0.07584	0.694333	0.029712	0.976317
Q99661	Kinesin-like protein KIF2C OS=Homo sapiens OX=9606 GN=KIF2C PE=1 SV=2	50C	1.03279	0.998928	1.0043	1.02068	1.03751	1.02381	1.02214	7	11	NA	24.3827	0.007333	-1.73568	0.016589	1.01752
Q99674	Cell growth regulator with EF hand domain protein 1 OS=Homo sapiens OX=9606 GN=CGREF1 PE=2 SV=3	50C	1.00776	1.00114	1.05498	1.00425	0.986393	1.00398	0.982706	6	11	NA	1.91244	0.215027	0.352216	0.015178	1.00469
Q99674	Cell growth regulator with EF hand domain protein 1 OS=Homo sapiens OX=9606 GN=CGREF1 PE=2 SV=3	55C	0.923495	0.926166	1.03203	0.998733	1.02935	1.00508	0.994628	8	17	NA	0.226541	0.38516	6.46711	0.044777	0.988423
Q99674	Cell growth regulator with EF hand domain protein 1 OS=Homo sapiens OX=9606 GN=CGREF1 PE=2 SV=3	60C	0.944037	0.972268	0.992428	0.976538	0.98143	1.02781	0.970034	9	16	NA	1.65231	0.387439	5.15266	0.036095	0.983013
Q99714	3-hydroxyacyl-CoA dehydrogenase type-2 OS=Homo sapiens OX=9606 GN=HSD17B10 PE=1 SV=3	55C	1.45959	0.906948	1.01184	0.958495	0.896329	0.92817	0.854216	9	23	0.900809	1.02771	0.209014	-1.47605	0.186196	1.00119
Q99714	3-hydroxyacyl-CoA dehydrogenase type-2 OS=Homo sapiens OX=9606 GN=HSD17B10 PE=1 SV=3	50C	0.948533	0.966892	0.968413	0.975654	1.00003	1.0266	0.964884	9	17	NA	2.15563	-0.10999	1.47737	0.031836	0.981453
Q99733	Nucleosome assembly protein 1-like 4 OS=Homo sapiens OX=9606 GN=NAP1L4 PE=1 SV=1	55C	0.94971	1.08168	0.995629	1.00794	0.980568	1.04269	1.03594	11	44	1309.45	2.21525	0.162308	0.28491	0.03788	1.0116
Q99733	Nucleosome assembly protein 1-like 4 OS=Homo sapiens OX=9606 GN=NAP1L4 PE=1 SV=1	50C	0.998448	1.00346	1.00058	0.990838	1.02908	1.00976	1.00746	10	43	NA	0.188854	0.296603	0.158503	0.016582	1.00494
Q99733	Nucleosome assembly protein 1-like 4 OS=Homo sapiens OX=9606 GN=NAP1L4 PE=1 SV=1	60C	1.07932	0.970333	0.946549	0.951173	0.944901	0.936937	0.931322	11	29	NA	0.088518	0.354855	-7.53075	0.055631	0.970185
Q99757	Thioredoxin, mitochondrial OS=Homo sapiens OX=9606 GN=TXN2 PE=1 SV=2	50C	1.10278	1.08976	1.11146	1.12028	1.1631	1.09948	1.06151	4	12	NA	0.086356	0.359571	0.063263	0.018958	1.09205
Q99757	Thioredoxin, mitochondrial OS=Homo sapiens OX=9606 GN=TXN2 PE=1 SV=2	60C	1.05232	1.13201	1.09614	1.15722	1.17563	1.13708	1.04909	3	9	NA	0.048888	0.440739	1.32881	0.028565	1.09806
Q99757	Thioredoxin, mitochondrial OS=Homo sapiens OX=9606 GN=TXN2 PE=1 SV=2	55C	0.978859	1.12108	1.11484	1.11246	1.15527	1.13896	1.04832	3	6	NA	0.064929	0.389428	3.91403	0.042636	1.08207
Q99766	ATP synthase subunit s, mitochondrial OS=Homo sapiens OX=9606 GN=DMAC2L PE=1 SV=3	50C	0.993514	0.993967	0.996025	0.995928	1.02768	1.01642	0.993054	4	4	NA	0.230222	0.080851	-9.5e-05	0.019266	1.00209
Q99797	Mitochondrial intermediate peptidase OS=Homo sapiens OX=9606 GN=MIPEP PE=1 SV=2	55C	1.20648	1.05246	1.10305	1.01668	1.07395	1.01247	1.07081	9	10	0.382037	2.14926	0.110574	-0.80456	0.057391	1.06668
Q99797	Mitochondrial intermediate peptidase OS=Homo sapiens OX=9606 GN=MIPEP PE=1 SV=2	60C	1.17722	0.981867	1.05258	1.03979	1.10017	1.03329	1.05901	2	2	NA	2.69106	-0.06252	-0.47044	0.053161	1.05521
Q99797	Mitochondrial intermediate peptidase OS=Homo sapiens OX=9606 GN=MIPEP PE=1 SV=2	50C	1.09802	0.996639	1.0584	1.03306	1.04296	1.04114	1.02009	12	13	NA	10.7418	0.198199	-7.26013	0.027961	1.03615
Q99805	Transmembrane 9 superfamily member 2 OS=Homo sapiens OX=9606 GN=TM9SF2 PE=1 SV=1	55C	1.30811	1.06949	1.02199	0.96394	1.07456	0.988575	1.02082	5	5	0.090119	0.079413	0.368507	-7.69151	0.148056	1.05907
Q99805	Transmembrane 9 superfamily member 2 OS=Homo sapiens OX=9606 GN=TM9SF2 PE=1 SV=1	50C	0.991995	1.05031	0.964873	0.981323	1.00093	0.998719	0.712585	5	5	10.3516	12.7313	0.883571	-7.08186	0.131548	0.96463
Q99805	Transmembrane 9 superfamily member 2 OS=Homo sapiens OX=9606 GN=TM9SF2 PE=1 SV=1	60C	1.10322	0.994039	0.994809	0.852758	0.971805	1.05096	1.14301	3	3	0.057444	0.059393	0.285932	-7.03954	0.097034	1.01335
Q99832	T-complex protein 1 subunit eta OS=Homo sapiens OX=9606 GN=CCT7 PE=1 SV=2	50C	1.00881	1.02304	1.04234	1.02547	1.00295	1.04964	1.04398	25	142	NA	3.40665	0.459362	0.688878	0.017792	1.02443
Q99832	T-complex protein 1 subunit eta OS=Homo sapiens OX=9606 GN=CCT7 PE=1 SV=2	55C	1.59022	1.60601	0.999594	1.04132	0.936004	1.06606	1.06586	24	94	0.20142	0.173176	0.532292	-10.6933	0.228605	1.16199
Q99832	T-complex protein 1 subunit eta OS=Homo sapiens OX=9606 GN=CCT7 PE=1 SV=2	60C	1.55967	0.927206	0.95186	0.893757	0.896934	0.943236	0.923652	22	56	0.073478	0.067781	0.152743	-9.56157	0.21484	1.01112
Q99836	Myeloid differentiation primary response protein MyD88 OS=Homo sapiens OX=9606 GN=MYD88 PE=1 SV=1	55C	1.34207	1.0968	1.05652	1.12908	1.52309	1.04168	1.26887	6	6	2.24e-12	0.645798	0.166708	0.071348	0.174856	1.18555
Q99836	Myeloid differentiation primary response protein MyD88 OS=Homo sapiens OX=9606 GN=MYD88 PE=1 SV=1	50C	0.868807	0.900861	0.942366	0.923624	0.85856	0.957273	0.874844	6	7	84904364	66400000000	-3.46e-05	0.386422	0.035603	0.914873
Q99879	Histone H2B type 1-M OS=Homo sapiens OX=9606 GN=H2BC14 PE=1 SV=3	60C	1.03413	1.04872	1.10687	1.05731	1.08919	1.02277	1.01271	2	22	253.055	15.8106	0.458077	0.500184	0.021276	1.04532
Q99879	Histone H2B type 1-M OS=Homo sapiens OX=9606 GN=H2BC14 PE=1 SV=3	50C	0.975305	1.04346	1.09217	1.02453	1.09264	1.05779	0.99887	1	18	NA	2.25693	0.53914	2.36948	0.030333	1.03444
Q99879	Histone H2B type 1-M OS=Homo sapiens OX=9606 GN=H2BC14 PE=1 SV=3	55C	0.917141	1.11715	1.05951	1.01326	1.06325	1.07501	1.03617	2	23	8.15498	6.84055	0.35101	5.73696	0.061911	1.03461
Q99933	BAG family molecular chaperone regulator 1 OS=Homo sapiens OX=9606 GN=BAG1 PE=1 SV=4	55C	0.939698	0.984346	1.02181	1.01035	1.03401	0.989706	1.01025	8	13	NA	0.313937	0.690614	3.19835	0.020968	0.998458
Q99933	BAG family molecular chaperone regulator 1 OS=Homo sapiens OX=9606 GN=BAG1 PE=1 SV=4	60C	0.95773	1.0322	1.06562	1.01813	1.02183	1.02383	1.03012	10	15	NA	0.053558	0.880074	3.20284	0.019589	1.01831
Q99933	BAG family molecular chaperone regulator 1 OS=Homo sapiens OX=9606 GN=BAG1 PE=1 SV=4	50C	0.994084	1.02842	1.00654	0.977911	1.00431	0.978069	1.01231	7	10	NA	0.540476	-0.09505	-0.88519	0.019145	1.00011
Q99952	Tyrosine-protein phosphatase non-receptor type 18 OS=Homo sapiens OX=9606 GN=PTPN18 PE=1 SV=2	60C	0.963196	0.953577	1.00406	0.961081	0.980367	0.996171	1.1383	4	4	NA	0.074407	0.579986	5.66363	0.03053	0.997088
Q99952	Tyrosine-protein phosphatase non-receptor type 18 OS=Homo sapiens OX=9606 GN=PTPN18 PE=1 SV=2	55C	0.945725	0.848294	0.937512	0.934399	1.00769	0.915919	1.12067	5	6	NA	0.250666	0.453458	7.49111	0.038624	0.960135
Q99952	Tyrosine-protein phosphatase non-receptor type 18 OS=Homo sapiens OX=9606 GN=PTPN18 PE=1 SV=2	50C	1.03408	0.920645	0.978673	0.919345	0.957862	0.947223	1.20642	2	4	14.9388	15.0738	0.686613	3.00408	0.035329	0.991042
Q99959	Plakophilin-2 OS=Homo sapiens OX=9606 GN=PKP2 PE=1 SV=2	50C	0.854677	0.855389	0.89378	0.96587	0.883352	0.837272	0.843321	3	3	NA	11.0215	0.354007	-7.8532	0.029537	0.889202
Q99959	Plakophilin-2 OS=Homo sapiens OX=9606 GN=PKP2 PE=1 SV=2	55C	0.779903	0.694432	0.815551	0.838858	0.929067	0.740966	0.843143	4	4	4.1604	18.937	0.019371	0.626054	0.075844	0.826272
Q99959	Plakophilin-2 OS=Homo sapiens OX=9606 GN=PKP2 PE=1 SV=2	60C	0.834012	0.801169	0.830522	0.874068	0.828331	0.86695	0.77045	5	5	11.4426	0.331083	0.171698	-0.10042	0.052056	0.848307
Q99961	Endophilin-A2 OS=Homo sapiens OX=9606 GN=SH3GL1 PE=1 SV=1	60C	0.939594	0.981209	1.00461	0.954331	0.996237	0.969623	1.00042	9	14	NA	12.3345	0.268285	14.5767	0.022764	0.980642
Q99961	Endophilin-A2 OS=Homo sapiens OX=9606 GN=SH3GL1 PE=1 SV=1	50C	1.00035	0.95828	0.998438	0.921424	0.974644	0.94287	0.958737	13	19	NA	0.058769	0.464559	-9.99913	0.028638	0.969233
Q99961	Endophilin-A2 OS=Homo sapiens OX=9606 GN=SH3GL1 PE=1 SV=1	55C	1.08707	1.0057	1.00222	0.983164	0.944952	0.993446	0.946202	12	18	NA	0.078456	0.392605	-8.08624	0.046642	0.995345
Q99973	Telomerase protein component 1 OS=Homo sapiens OX=9606 GN=TEP1 PE=1 SV=2	55C	0.936376	0.972747	0.952227	0.925119	0.976412	0.949592	0.942585	6	6	NA	0.072789	0.376048	7.97292	0.021349	0.956546
Q99973	Telomerase protein component 1 OS=Homo sapiens OX=9606 GN=TEP1 PE=1 SV=2	50C	0.95208	0.94499	0.927853	0.925736	0.909737	0.950671	0.906328	9	11	NA	105.534	-0.000207	4.70877	0.020494	0.939183
Q99990	Transcription cofactor vestigial-like protein 1 OS=Homo sapiens OX=9606 GN=VGLL1 PE=1 SV=1	55C	0.95245	0.999124	1.03286	1.04778	1.02962	1.08887	1.12878	6	6	NA	0.145104	0.399247	3.7432	0.036315	1.03334
Q99990	Transcription cofactor vestigial-like protein 1 OS=Homo sapiens OX=9606 GN=VGLL1 PE=1 SV=1	60C	0.977264	1.07421	1.07873	1.06274	1.08126	1.05916	1.21153	6	9	NA	0.08171	0.522961	3.88123	0.03393	1.06578
Q9BPW8	Protein NipSnap homolog 1 OS=Homo sapiens OX=9606 GN=NIPSNAP1 PE=1 SV=1	50C	0.950959	1.01969	1.01322	1.00447	1.07583	1.18439	1.15407	6	11	2.86834	2.77492	0.876	8.23139	0.059198	1.04883
Q9BPW8	Protein NipSnap homolog 1 OS=Homo sapiens OX=9606 GN=NIPSNAP1 PE=1 SV=1	55C	1.00476	1.11621	1.02316	1.00862	1.07228	1.30543	1.23114	6	9	2.88302	3.27066	0.872245	6.49688	0.088098	1.09328
Q9BPW8	Protein NipSnap homolog 1 OS=Homo sapiens OX=9606 GN=NIPSNAP1 PE=1 SV=1	60C	1.11192	1.07272	1.01605	1.00255	1.25979	1.79832	1.92191	3	4	1.42722	3.90804	0.974009	2.51038	0.277699	1.26828
Q9BPX3	Condensin complex subunit 3 OS=Homo sapiens OX=9606 GN=NCAPG PE=1 SV=1	55C	1.2731	0.898238	0.988792	0.955246	0.991857	1.24325	0.923033	3	3	0.053001	0.053322	0.17555	-10.3504	0.143416	1.03469
Q9BPX5	Actin-related protein 2/3 complex subunit 5-like protein OS=Homo sapiens OX=9606 GN=ARPC5L PE=1 SV=1	60C	0.985646	1.00513	0.94364	0.994854	0.898485	0.924634	0.892575	6	19	2.4807	1.06619	0.871527	-1.36018	0.040372	0.955184
Q9BPX5	Actin-related protein 2/3 complex subunit 5-like protein OS=Homo sapiens OX=9606 GN=ARPC5L PE=1 SV=1	55C	0.936883	0.990635	1.00424	1.0095	1.00273	0.987643	1.02135	7	30	NA	0.409749	0.268081	1.25318	0.027598	0.994039
Q9BPX5	Actin-related protein 2/3 complex subunit 5-like protein OS=Homo sapiens OX=9606 GN=ARPC5L PE=1 SV=1	50C	1.01132	1.02479	0.992209	1.06859	1.00472	1.02088	0.997003	7	33	NA	885000000000000	-0.00245	-0.16309	0.015792	1.01467
Q9BPX7	UPF0415 protein C7orf25 OS=Homo sapiens OX=9606 GN=C7orf25 PE=1 SV=1	55C	2.09334	0.884842	1.06444	0.98394	0.86749	0.985745	0.913629	1	2	0.062292	0.055323	0.447706	-17.0595	0.367437	1.09868
Q9BPX7	UPF0415 protein C7orf25 OS=Homo sapiens OX=9606 GN=C7orf25 PE=1 SV=1	50C	0.999096	0.957827	0.969709	0.931301	0.952198	1.05868	0.981039	2	2	NA	7.53468	0.056963	1.4023	0.03538	0.98106
Q9BPZ2	Spindlin-2B OS=Homo sapiens OX=9606 GN=SPIN2B PE=1 SV=1	50C	1.01671	0.972215	0.924885	0.932701	1.0062	1.05708	0.992563	2	7	NA	4.9742	0.223024	-0.80221	0.029236	0.985939
Q9BPZ2	Spindlin-2B OS=Homo sapiens OX=9606 GN=SPIN2B PE=1 SV=1	60C	1.66413	0.883625	0.897177	0.821692	1.01163	1.08571	0.977649	1	1	0.059765	0.055049	0.448739	-15.6155	0.215328	1.03445
Q9BPZ2	Spindlin-2B OS=Homo sapiens OX=9606 GN=SPIN2B PE=1 SV=1	55C	2.34494	0.795475	0.841735	0.786537	0.831583	0.865165	0.778426	1	2	0.062728	0.054344	0.440193	-15.1264	0.480869	1.01969
Q9BPZ3	Polyadenylate-binding protein-interacting protein 2 OS=Homo sapiens OX=9606 GN=PAIP2 PE=1 SV=1	50C	0.904072	0.964476	0.999763	0.977436	1.02931	0.945268	0.975368	4	7	NA	0.15728	0.265393	13.7046	0.03043	0.973817
Q9BQ04	RNA-binding protein 4B OS=Homo sapiens OX=9606 GN=RBM4B PE=1 SV=1	50C	0.968607	0.968285	0.939744	0.957111	0.953676	0.956185	0.984538	7	9	NA	0.153735	0.556409	-6.8844	0.009638	0.965776
Q9BQ04	RNA-binding protein 4B OS=Homo sapiens OX=9606 GN=RBM4B PE=1 SV=1	60C	1.03959	0.965036	0.942136	1.02791	0.960221	0.941971	1.04629	4	5	NA	1.14242	-0.04196	-0.4136	0.034621	0.989952
Q9BQ04	RNA-binding protein 4B OS=Homo sapiens OX=9606 GN=RBM4B PE=1 SV=1	55C	0.997153	0.964583	0.952668	0.974091	0.97728	0.985248	0.929256	5	6	21.3447	21.3945	0.720486	-6.14087	0.030006	0.972557
Q9BQ52	Zinc phosphodiesterase ELAC protein 2 OS=Homo sapiens OX=9606 GN=ELAC2 PE=1 SV=2	60C	0.982517	1.03715	0.995745	1.04266	1.03683	1.06751	1.02514	36	86	NA	0.748153	0.792604	1.68799	0.024487	1.02332
Q9BQ52	Zinc phosphodiesterase ELAC protein 2 OS=Homo sapiens OX=9606 GN=ELAC2 PE=1 SV=2	50C	1.05808	1.02015	1.00601	1.01866	1.01027	1.01719	1.00926	29	65	NA	1.29561	-0.0835	-0.47879	0.019865	1.01744
Q9BQ52	Zinc phosphodiesterase ELAC protein 2 OS=Homo sapiens OX=9606 GN=ELAC2 PE=1 SV=2	55C	0.91114	1.01662	0.991808	1.02121	1.00635	1.03354	1.01114	34	76	NA	0.06393	0.377959	4.32286	0.035321	0.998849
Q9BQ61	Telomerase RNA component interacting RNase OS=Homo sapiens OX=9606 GN=TRIR PE=1 SV=1	55C	0.831982	0.95572	0.979295	0.993855	0.964723	1.02126	1.00731	10	20	NA	0.088548	0.364421	3.43204	0.044104	0.968103
Q9BQ61	Telomerase RNA component interacting RNase OS=Homo sapiens OX=9606 GN=TRIR PE=1 SV=1	50C	0.958904	0.960164	1.02376	0.935742	0.983078	0.968377	0.985275	7	14	NA	0.400245	0.063381	-2.87301	0.028445	0.976623
Q9BQ61	Telomerase RNA component interacting RNase OS=Homo sapiens OX=9606 GN=TRIR PE=1 SV=1	60C	0.863803	0.968206	0.98686	0.962853	0.976791	1.00376	0.987019	9	24	NA	0.07096	0.377678	7.02492	0.027316	0.967729
Q9BQ67	Glutamate-rich WD repeat-containing protein 1 OS=Homo sapiens OX=9606 GN=GRWD1 PE=1 SV=1	55C	1.07042	1.07394	0.96826	0.975559	0.939866	0.944247	0.954395	3	5	NA	0.156054	0.552623	-12.9661	0.044222	0.990248
Q9BQ67	Glutamate-rich WD repeat-containing protein 1 OS=Homo sapiens OX=9606 GN=GRWD1 PE=1 SV=1	50C	0.968697	0.940063	0.996759	1.02515	0.960828	0.966535	1.00364	3	5	NA	9.25618	0.368194	6.57516	0.030142	0.982581
Q9BQ67	Glutamate-rich WD repeat-containing protein 1 OS=Homo sapiens OX=9606 GN=GRWD1 PE=1 SV=1	60C	1.16771	1.0404	1.07833	1.07062	0.968134	1.00144	1.01236	2	3	0.679084	5.08416	0.030311	-0.6604	0.049728	1.04168
Q9BQ69	ADP-ribose glycohydrolase MACROD1 OS=Homo sapiens OX=9606 GN=MACROD1 PE=1 SV=2	55C	1.39715	0.976925	1.01966	1.01666	1.01202	1.00599	0.999923	8	8	0.057205	0.054103	0.442314	-13.8806	0.139953	1.05417
Q9BQ69	ADP-ribose glycohydrolase MACROD1 OS=Homo sapiens OX=9606 GN=MACROD1 PE=1 SV=2	50C	0.838254	0.937631	0.901359	0.989313	0.943053	1.01111	1.03125	3	3	1.06646	2.63468	0.324828	1.27929	0.058083	0.955848
Q9BQ89	Protein FAM110A OS=Homo sapiens OX=9606 GN=FAM110A PE=1 SV=1	55C	0.863136	0.813692	0.724679	0.893304	0.685195	0.705266	0.661057	7	8	9.2e-05	5.82758	0.865463	-0.18443	0.126504	0.790458
Q9BQ89	Protein FAM110A OS=Homo sapiens OX=9606 GN=FAM110A PE=1 SV=1	50C	1.00139	0.924242	0.907704	0.972065	0.882659	0.921798	0.841048	3	3	1.12105	20.4185	0.732888	-0.28881	0.040616	0.929886
Q9BQ89	Protein FAM110A OS=Homo sapiens OX=9606 GN=FAM110A PE=1 SV=1	60C	1.07577	1.00224	0.963756	1.07264	0.930192	0.991568	0.919386	6	8	NA	2.02088	0.365387	-4.78185	0.029012	0.992662
Q9BQA1	Methylosome protein 50 OS=Homo sapiens OX=9606 GN=WDR77 PE=1 SV=1	55C	0.898452	1.05468	0.998503	1.00033	0.992041	0.996637	0.998079	8	28	NA	0.051483	0.313324	13.1311	0.028307	0.991693
Q9BQA1	Methylosome protein 50 OS=Homo sapiens OX=9606 GN=WDR77 PE=1 SV=1	50C	0.923289	0.974071	0.979049	0.990562	0.998493	1.00329	0.973299	8	23	NA	1.61886	0.384898	6.85563	0.017076	0.979919
Q9BQA1	Methylosome protein 50 OS=Homo sapiens OX=9606 GN=WDR77 PE=1 SV=1	60C	1.12039	1.0026	1.01304	1.01548	0.943888	0.9837	0.888534	5	10	0.051828	0.055753	0.343161	-13.5672	0.078046	0.99641
Q9BQC3	2-(3-amino-3-carboxypropyl)histidine synthase subunit 2 OS=Homo sapiens OX=9606 GN=DPH2 PE=1 SV=1	50C	0.964437	0.966845	1.01292	0.966011	0.968963	0.986542	0.98296	3	4	NA	52.8995	-0.000667	4.49999	0.025014	0.981169
Q9BQC3	2-(3-amino-3-carboxypropyl)histidine synthase subunit 2 OS=Homo sapiens OX=9606 GN=DPH2 PE=1 SV=1	55C	1.11972	1.06609	1.04446	0.971588	1.05279	0.989507	1.01833	3	4	NA	0.40122	0.386618	-7.45417	0.041685	1.03259
Q9BQG2	NAD-capped RNA hydrolase NUDT12 OS=Homo sapiens OX=9606 GN=NUDT12 PE=1 SV=1	50C	0.997609	0.957295	1.01994	1.01174	1.00254	0.959667	1.01145	2	2	40.9459	0.076767	0.520315	-0.1129	0.028367	0.994865
Q9BQI0	Allograft inflammatory factor 1-like OS=Homo sapiens OX=9606 GN=AIF1L PE=1 SV=1	55C	0.921232	0.985371	0.992064	1.00667	1.0572	1.02654	1.07977	6	20	NA	0.153361	0.452966	5.05544	0.032365	1.00786
Q9BQI0	Allograft inflammatory factor 1-like OS=Homo sapiens OX=9606 GN=AIF1L PE=1 SV=1	50C	1.03447	1.04973	1.00529	1.03255	1.06106	1.01847	1.08466	6	17	NA	4.94588	-0.13293	-0.55386	0.016976	1.03536
Q9BQI0	Allograft inflammatory factor 1-like OS=Homo sapiens OX=9606 GN=AIF1L PE=1 SV=1	60C	0.958965	1.02606	0.962922	1.02985	1.04631	1.0579	1.05261	9	29	NA	0.64544	0.362658	4.8501	0.021546	1.01618
Q9BQI3	Eukaryotic translation initiation factor 2-alpha kinase 1 OS=Homo sapiens OX=9606 GN=EIF2AK1 PE=1 SV=2	50C	1.12452	1.01374	0.967912	0.846347	0.933987	0.880967	0.837528	2	2	0.349309	0.376845	0.649085	-9.39077	0.167352	0.955535
Q9BQI3	Eukaryotic translation initiation factor 2-alpha kinase 1 OS=Homo sapiens OX=9606 GN=EIF2AK1 PE=1 SV=2	60C	0.895313	0.892498	1.04533	0.96473	1.31626	1.09982	1.05489	1	1	1.79792	1.38703	0.195774	14.3191	0.092601	1.02802
Q9BQI6	SMC5-SMC6 complex localization factor protein 1 OS=Homo sapiens OX=9606 GN=SLF1 PE=1 SV=2	60C	1.06626	1.06323	1.12309	1.0614	1.07006	1.11169	1.1115	1	2	NA	13.6703	0.315028	-6.5927	0.034872	1.07495
Q9BQP7	Mitochondrial genome maintenance exonuclease 1 OS=Homo sapiens OX=9606 GN=MGME1 PE=1 SV=1	55C	1.26824	1.30205	1.01213	1.01248	0.994117	1.03865	1.06575	9	11	0.192495	0.177474	0.446848	-7.14732	0.110341	1.08611
Q9BQP7	Mitochondrial genome maintenance exonuclease 1 OS=Homo sapiens OX=9606 GN=MGME1 PE=1 SV=1	50C	0.987403	1.01735	0.997789	0.975962	0.992302	0.989174	0.988354	15	20	NA	13.8101	0.328532	3.85815	0.016063	0.993438
Q9BQP7	Mitochondrial genome maintenance exonuclease 1 OS=Homo sapiens OX=9606 GN=MGME1 PE=1 SV=1	60C	1.15424	0.949562	0.967722	0.893282	0.904867	0.980507	0.870862	5	6	0.070893	0.064555	0.49236	-11.2891	0.092362	0.964945
Q9BQS8	FYVE and coiled-coil domain-containing protein 1 OS=Homo sapiens OX=9606 GN=FYCO1 PE=1 SV=3	60C	0.949164	0.972631	0.963871	0.946131	0.982176	0.98361	0.966082	38	46	NA	2.54098	0.34153	3.77171	0.013253	0.970264
Q9BQS8	FYVE and coiled-coil domain-containing protein 1 OS=Homo sapiens OX=9606 GN=FYCO1 PE=1 SV=3	55C	1.02302	1.04537	0.980015	0.983259	0.994557	0.976182	1.00833	38	49	NA	0.168188	0.155407	-3.30514	0.029632	1.00135
Q9BQS8	FYVE and coiled-coil domain-containing protein 1 OS=Homo sapiens OX=9606 GN=FYCO1 PE=1 SV=3	50C	0.963374	0.963159	0.973025	0.925218	0.971401	0.93034	0.961243	44	61	NA	0.058014	0.54052	-8.27708	0.020498	0.960766
Q9BR61	Acyl-CoA-binding domain-containing protein 6 OS=Homo sapiens OX=9606 GN=ACBD6 PE=1 SV=1	55C	1.14441	0.938136	1.0187	0.949935	0.943453	0.872582	0.961239	2	2	2.03777	0.936163	0.267179	-1.67411	0.091326	0.979106
Q9BR61	Acyl-CoA-binding domain-containing protein 6 OS=Homo sapiens OX=9606 GN=ACBD6 PE=1 SV=1	50C	0.954345	0.986315	0.988282	0.969418	0.944066	1.01325	1.01894	2	2	NA	4.15423	0.512167	6.22403	0.019536	0.984084
Q9BR76	Coronin-1B OS=Homo sapiens OX=9606 GN=CORO1B PE=1 SV=1	60C	1.37238	0.950857	0.967929	0.96042	0.922979	0.983207	0.948511	5	13	0.058395	0.055662	0.447887	-14.4566	0.134302	1.01206
Q9BR76	Coronin-1B OS=Homo sapiens OX=9606 GN=CORO1B PE=1 SV=1	55C	1.40477	1.01481	1.029	0.99071	0.995653	0.980912	0.904801	7	21	0.085652	0.076189	0.380662	-6.95237	0.13433	1.03864
Q9BR76	Coronin-1B OS=Homo sapiens OX=9606 GN=CORO1B PE=1 SV=1	50C	0.974562	0.968504	0.952413	0.968536	0.980132	1.00926	0.987419	8	36	NA	2.76367	0.611393	5.02871	0.031383	0.980207
Q9BRA2	Thioredoxin domain-containing protein 17 OS=Homo sapiens OX=9606 GN=TXNDC17 PE=1 SV=1	60C	1.04352	1.01612	1.01833	1.04855	1.04858	1.02669	1.02247	8	27	NA	3.65528	0.29971	0.533218	0.017447	1.02787
Q9BRA2	Thioredoxin domain-containing protein 17 OS=Homo sapiens OX=9606 GN=TXNDC17 PE=1 SV=1	50C	1.04619	1.03554	1.04549	1.07082	1.05202	1.07554	1.02288	9	34	NA	0.202112	0.753993	0.268132	0.01653	1.04325
Q9BRA2	Thioredoxin domain-containing protein 17 OS=Homo sapiens OX=9606 GN=TXNDC17 PE=1 SV=1	55C	1.07089	1.08598	1.05121	1.05694	1.03122	1.04158	1.03952	8	32	NA	8.37848	-0.16339	-0.4355	0.028639	1.04708
Q9BRF8	Serine/threonine-protein phosphatase CPPED1 OS=Homo sapiens OX=9606 GN=CPPED1 PE=1 SV=3	50C	1.01608	1.02295	1.02925	1.02584	1.03065	1.00524	1.00007	10	39	NA	86.9472	-0.00478	-2.75314	0.012438	1.01618
Q9BRF8	Serine/threonine-protein phosphatase CPPED1 OS=Homo sapiens OX=9606 GN=CPPED1 PE=1 SV=3	60C	0.91279	0.996532	0.963767	0.986314	0.993558	0.997289	0.971798	10	38	NA	0.701469	0.284627	6.1398	0.026421	0.977593
Q9BRF8	Serine/threonine-protein phosphatase CPPED1 OS=Homo sapiens OX=9606 GN=CPPED1 PE=1 SV=3	55C	0.86307	0.957354	0.979622	1.00002	0.999459	0.997574	0.995245	10	38	NA	0.180738	0.438635	2.55484	0.045527	0.973829
Q9BRG1	Vacuolar protein-sorting-associated protein 25 OS=Homo sapiens OX=9606 GN=VPS25 PE=1 SV=1	55C	1.38285	1.30332	1.11169	1.11096	1.04715	1.1225	1.13239	2	2	10.4359	3.28034	0.037174	-0.60903	0.110509	1.15112
Q9BRG1	Vacuolar protein-sorting-associated protein 25 OS=Homo sapiens OX=9606 GN=VPS25 PE=1 SV=1	50C	0.924521	0.947746	0.981708	0.923019	0.935505	0.966599	0.958253	3	4	NA	23.9919	0.10394	2.56177	0.030505	0.954623
Q9BRG1	Vacuolar protein-sorting-associated protein 25 OS=Homo sapiens OX=9606 GN=VPS25 PE=1 SV=1	60C	1.31208	1.04677	1.13379	1.0412	1.09939	1.10141	1.10444	1	1	4.08892	4.73338	-0.07982	-0.45031	0.088367	1.10499
Q9BRG2	SH2 domain-containing protein 3A OS=Homo sapiens OX=9606 GN=SH2D3A PE=1 SV=1	50C	0.987567	0.969136	1.0206	1.026	1.04041	1.04564	1.00381	3	3	NA	0.193825	0.295864	1.58038	0.031444	1.01166
Q9BRG2	SH2 domain-containing protein 3A OS=Homo sapiens OX=9606 GN=SH2D3A PE=1 SV=1	55C	1.32341	1.26414	1.20958	1.0713	1.19683	1.14636	1.11632	2	2	28.6988	21.5603	0.088719	-2.3315	0.094712	1.16635
Q9BRP4	Proteasomal ATPase-associated factor 1 OS=Homo sapiens OX=9606 GN=PAAF1 PE=1 SV=2	55C	0.873429	0.906124	0.982928	0.966244	1.02841	0.997703	1.00265	9	13	0.167864	0.244854	0.524448	7.51494	0.049874	0.969413
Q9BRP4	Proteasomal ATPase-associated factor 1 OS=Homo sapiens OX=9606 GN=PAAF1 PE=1 SV=2	60C	0.967531	0.981401	1.00835	0.983973	0.998262	1.00145	0.987396	11	18	NA	0.156637	0.421951	12.4922	0.007467	0.990944
Q9BRP4	Proteasomal ATPase-associated factor 1 OS=Homo sapiens OX=9606 GN=PAAF1 PE=1 SV=2	50C	0.973208	0.978694	0.993742	0.966214	1.00482	1.01894	0.987165	9	11	NA	1.27565	0.397936	5.49851	0.010238	0.990211
Q9BRP8	Partner of Y14 and mago OS=Homo sapiens OX=9606 GN=PYM1 PE=1 SV=1	60C	0.967112	1.01296	1.01646	1.02423	1.02956	1.09509	1.03522	7	15	NA	2.59643	0.760278	2.22296	0.029565	1.02227
Q9BRP8	Partner of Y14 and mago OS=Homo sapiens OX=9606 GN=PYM1 PE=1 SV=1	55C	0.906315	1.01196	1.0192	1.03885	1.02245	1.0967	1.05726	6	13	11.8855	4.47594	0.447919	1.44596	0.050029	1.01876
Q9BRP8	Partner of Y14 and mago OS=Homo sapiens OX=9606 GN=PYM1 PE=1 SV=1	50C	1.01264	1.0271	1.02812	0.997293	1.0191	1.07944	0.997974	6	16	NA	2.56707	0.482445	2.63163	0.01472	1.01985
Q9BRQ0	Pygopus homolog 2 OS=Homo sapiens OX=9606 GN=PYGO2 PE=1 SV=2	50C	0.947439	1.00917	0.977103	0.969268	0.989444	0.984182	1.01453	4	4	NA	1.28541	0.350335	-9.22164	0.021763	0.98599
Q9BRQ0	Pygopus homolog 2 OS=Homo sapiens OX=9606 GN=PYGO2 PE=1 SV=2	60C	0.971202	0.975202	0.9842	0.986866	1.04933	1.01599	1.08339	6	9	NA	0.183767	0.721375	0.530529	0.018875	1.00737
Q9BRQ0	Pygopus homolog 2 OS=Homo sapiens OX=9606 GN=PYGO2 PE=1 SV=2	55C	0.919627	0.970304	0.929776	0.923357	1.02469	1.02428	1.02663	4	5	NA	1.34027	0.298716	6.29992	0.023466	0.976158
Q9BRT3	Migration and invasion enhancer 1 OS=Homo sapiens OX=9606 GN=MIEN1 PE=1 SV=1	60C	0.972734	1.05168	1.03357	1.10678	1.06753	1.05212	1.04753	5	42	NA	0.056008	0.631417	3.04983	0.022629	1.04078
Q9BRT3	Migration and invasion enhancer 1 OS=Homo sapiens OX=9606 GN=MIEN1 PE=1 SV=1	50C	1.03157	1.04503	1.00849	1.07601	1.03073	1.05135	1.02164	5	41	NA	4.32316	0.087943	-0.79051	0.017792	1.03275
Q9BRT3	Migration and invasion enhancer 1 OS=Homo sapiens OX=9606 GN=MIEN1 PE=1 SV=1	55C	0.920324	1.06917	1.00244	1.05845	1.06774	1.07963	1.04629	5	42	NA	0.399704	0.327101	1.02446	0.035646	1.02958
Q9BRT9	DNA replication complex GINS protein SLD5 OS=Homo sapiens OX=9606 GN=GINS4 PE=1 SV=1	50C	0.999258	0.987126	0.967289	0.942024	1.00111	0.970685	0.999635	5	5	24.3252	21.0007	0.403681	7.09108	0.026112	0.983269
Q9BRV8	Suppressor of IKBKE 1 OS=Homo sapiens OX=9606 GN=SIKE1 PE=1 SV=1	55C	0.637217	0.960085	1.00126	1.00053	1.05626	1.01982	1.15847	3	3	NA	0.155693	0.372647	14.4325	0.04838	0.959431
Q9BRV8	Suppressor of IKBKE 1 OS=Homo sapiens OX=9606 GN=SIKE1 PE=1 SV=1	60C	0.681022	1.03495	0.981453	1.05249	1.06803	1.05195	1.07841	4	6	NA	0.064923	0.135491	8.39887	0.023869	0.975924
Q9BRV8	Suppressor of IKBKE 1 OS=Homo sapiens OX=9606 GN=SIKE1 PE=1 SV=1	50C	0.717387	1.04296	1.00329	1.04996	1.0875	1.0844	1.11981	3	3	NA	3.37333	0.193335	0.201555	0.011922	0.996126
Q9BRX2	Protein pelota homolog OS=Homo sapiens OX=9606 GN=PELO PE=1 SV=2	55C	1.28844	0.857281	1.02085	0.939931	0.801114	0.916159	0.708595	1	1	0.527585	2.29493	0.434984	-0.8351	0.175702	0.940226
Q9BRX5	DNA replication complex GINS protein PSF3 OS=Homo sapiens OX=9606 GN=GINS3 PE=1 SV=1	55C	1.15025	1.02329	0.903996	0.949013	0.913001	0.870104	0.864896	2	2	0.030216	0.064665	0.989364	-1.70878	0.148051	0.960785
Q9BRX5	DNA replication complex GINS protein PSF3 OS=Homo sapiens OX=9606 GN=GINS3 PE=1 SV=1	50C	1.15905	1.19175	1.21121	1.22603	1.20991	1.16639	1.14616	8	11	NA	191227	-0.000201	0.863133	0.0221	1.15821
Q9BRZ2	E3 ubiquitin-protein ligase TRIM56 OS=Homo sapiens OX=9606 GN=TRIM56 PE=1 SV=3	50C	1.07813	1.11548	1.15836	1.19251	1.14251	1.17899	1.15869	2	2	22.1056	33.9439	0.840346	-7.33183	0.022661	1.12454
Q9BRZ2	E3 ubiquitin-protein ligase TRIM56 OS=Homo sapiens OX=9606 GN=TRIM56 PE=1 SV=3	55C	1.04742	0.989698	1.16871	1.1668	1.18923	1.08412	1.17913	5	7	NA	17.7485	-0.03678	0.42325	0.049055	1.09936
Q9BRZ2	E3 ubiquitin-protein ligase TRIM56 OS=Homo sapiens OX=9606 GN=TRIM56 PE=1 SV=3	60C	0.885766	0.87508	1.05431	1.0775	0.948503	1.0408	1.04091	2	2	174.629	172.938	-1.91e-05	4.53096	0.075049	0.988019
Q9BS26	Endoplasmic reticulum resident protein 44 OS=Homo sapiens OX=9606 GN=ERP44 PE=1 SV=1	60C	1.34655	0.973938	0.97962	0.962859	0.955282	0.970639	0.959704	7	14	0.057813	0.055601	0.457313	-14.2538	0.130515	1.0185
Q9BS26	Endoplasmic reticulum resident protein 44 OS=Homo sapiens OX=9606 GN=ERP44 PE=1 SV=1	55C	1.68619	1.31355	0.997901	1.00466	0.900744	0.935752	0.949078	9	18	0.158948	0.126357	0.504499	-6.504	0.24346	1.098
Q9BS26	Endoplasmic reticulum resident protein 44 OS=Homo sapiens OX=9606 GN=ERP44 PE=1 SV=1	50C	0.974442	0.973889	0.987634	0.993092	0.984844	0.979798	1.00425	14	33	NA	12.1609	0.327534	11.9214	0.017366	0.987262
Q9BS40	Latexin OS=Homo sapiens OX=9606 GN=LXN PE=1 SV=2	50C	0.978365	0.985709	1.04954	0.975828	1.00489	1.02352	1.01076	4	17	29.2671	22.8917	0.348666	6.62317	0.020325	1.00334
Q9BS40	Latexin OS=Homo sapiens OX=9606 GN=LXN PE=1 SV=2	55C	0.945733	1.03808	1.00829	1.0139	1.01755	1.10868	1.05368	6	19	6.20442	3.7961	0.695923	3.01426	0.037941	1.0228
Q9BS40	Latexin OS=Homo sapiens OX=9606 GN=LXN PE=1 SV=2	60C	1.13196	0.989851	0.996814	0.960151	0.991008	1.03472	0.995962	5	10	0.049352	0.055415	0.433691	-13.8983	0.057964	1.01268
Q9BSH5	Haloacid dehalogenase-like hydrolase domain-containing protein 3 OS=Homo sapiens OX=9606 GN=HDHD3 PE=1 SV=1	60C	0.975919	0.94965	0.981402	1.00547	0.941156	0.987944	0.942169	6	15	NA	8.37e+34	-0.000369	0.098715	0.016732	0.972645
Q9BSH5	Haloacid dehalogenase-like hydrolase domain-containing protein 3 OS=Homo sapiens OX=9606 GN=HDHD3 PE=1 SV=1	50C	1.04935	0.992851	1.06278	1.02339	1.00886	1.02415	1.01645	9	18	NA	8.04658	-0.18559	-0.42317	0.017344	1.02197
Q9BSH5	Haloacid dehalogenase-like hydrolase domain-containing protein 3 OS=Homo sapiens OX=9606 GN=HDHD3 PE=1 SV=1	55C	0.930889	0.976949	1.01938	1.01895	0.98643	1.01827	0.97438	8	15	NA	0.078217	0.345878	8.61931	0.024301	0.990357
Q9BSJ8	Extended synaptotagmin-1 OS=Homo sapiens OX=9606 GN=ESYT1 PE=1 SV=1	60C	0.982172	0.772448	0.915448	0.894427	0.885365	0.902699	0.869282	1	1	54.5282	71.8333	-0.000401	4.91919	0.07131	0.902292
Q9BSJ8	Extended synaptotagmin-1 OS=Homo sapiens OX=9606 GN=ESYT1 PE=1 SV=1	55C	1.30263	1.14836	1.04695	1.00322	0.968447	1.05458	0.964742	2	2	0.263167	0.230788	0.313548	-3.71976	0.104204	1.06074
Q9BSJ8	Extended synaptotagmin-1 OS=Homo sapiens OX=9606 GN=ESYT1 PE=1 SV=1	50C	1.06371	1.05702	1.02989	1.0482	1.01744	1.03216	0.979426	3	4	NA	16.1559	0.281724	-4.4242	0.029873	1.02843
Q9BSL1	Ubiquitin-associated domain-containing protein 1 OS=Homo sapiens OX=9606 GN=UBAC1 PE=1 SV=1	55C	1.11441	1.12906	0.932625	1.01459	1.02251	1.02866	1.0809	4	5	0.022628	3.88205	-0.07102	-0.51391	0.048087	1.03933
Q9BSL1	Ubiquitin-associated domain-containing protein 1 OS=Homo sapiens OX=9606 GN=UBAC1 PE=1 SV=1	60C	1.04022	0.970645	1.01243	0.947324	0.935592	0.93243	1.01421	2	2	NA	0.625365	0.381867	-10.9585	0.04331	0.981397
Q9BSL1	Ubiquitin-associated domain-containing protein 1 OS=Homo sapiens OX=9606 GN=UBAC1 PE=1 SV=1	50C	0.974668	0.993927	0.907468	0.94583	0.974749	0.940683	0.983545	4	4	NA	0.217634	0.383364	-0.19932	0.018842	0.964552
Q9BST9	Rhotekin OS=Homo sapiens OX=9606 GN=RTKN PE=1 SV=2	55C	1.06255	0.912951	0.994993	0.946507	0.926186	0.898531	0.871449	6	7	2.78409	1.90847	0.500708	-1.3312	0.068523	0.951668
Q9BST9	Rhotekin OS=Homo sapiens OX=9606 GN=RTKN PE=1 SV=2	50C	0.903229	0.862137	0.912016	0.904995	0.919784	0.932676	0.859395	3	3	6.53e-06	0.002446	0.549982	-0.03324	0.038962	0.911405
Q9BSV6	tRNA-splicing endonuclease subunit Sen34 OS=Homo sapiens OX=9606 GN=TSEN34 PE=1 SV=1	55C	1.00173	0.967416	0.987431	1.00499	1.00893	1.06649	1.0758	4	4	NA	3.04995	0.488559	4.33593	0.028984	1.01366
Q9BSW2	EF-hand calcium-binding domain-containing protein 4B OS=Homo sapiens OX=9606 GN=CRACR2A PE=1 SV=2	50C	0.980039	0.990153	0.995634	0.982655	0.983786	1.00668	1.02582	3	3	NA	1.02285	0.502711	-4.26802	0.028838	0.995327
Q9BSW2	EF-hand calcium-binding domain-containing protein 4B OS=Homo sapiens OX=9606 GN=CRACR2A PE=1 SV=2	60C	0.977397	0.982692	0.941437	0.98729	1.01331	1.04123	0.996196	6	8	21.1803	27.4287	0.610296	-6.54956	0.029523	0.991932
Q9BSW2	EF-hand calcium-binding domain-containing protein 4B OS=Homo sapiens OX=9606 GN=CRACR2A PE=1 SV=2	55C	0.960089	0.885777	0.955101	0.933546	1.06553	0.906883	1.03799	3	3	NA	29.8006	0.001366	6.06809	0.050665	0.96695
Q9BT09	Protein canopy homolog 3 OS=Homo sapiens OX=9606 GN=CNPY3 PE=1 SV=1	50C	1.01378	1.04338	1.02432	1.02221	1.04046	1.03623	1.0322	6	9	NA	NA	0.107637	-0.000565	0.012839	1.02653
Q9BT09	Protein canopy homolog 3 OS=Homo sapiens OX=9606 GN=CNPY3 PE=1 SV=1	55C	0.918909	0.974119	1.02325	1.00796	1.04796	1.02829	1.0182	7	11	NA	0.13359	0.450664	3.91407	0.038836	1.00227
Q9BT09	Protein canopy homolog 3 OS=Homo sapiens OX=9606 GN=CNPY3 PE=1 SV=1	60C	0.967625	1.04835	1.05497	1.06818	1.05008	1.00771	1.05395	9	12	NA	0.07089	0.465124	3.19471	0.032959	1.0313
Q9BT73	Proteasome assembly chaperone 3 OS=Homo sapiens OX=9606 GN=PSMG3 PE=1 SV=1	55C	0.923573	1.00809	0.993308	1.07476	1.06545	1.04926	1.05584	2	4	NA	0.121997	0.474382	4.72045	0.047716	1.02089
Q9BT73	Proteasome assembly chaperone 3 OS=Homo sapiens OX=9606 GN=PSMG3 PE=1 SV=1	60C	1.0043	1.04352	0.989946	1.05957	1.07159	1.01018	1.00869	3	6	NA	0.110726	0.241374	5.38241	0.01414	1.02284
Q9BT73	Proteasome assembly chaperone 3 OS=Homo sapiens OX=9606 GN=PSMG3 PE=1 SV=1	50C	1.08352	1.11227	0.966047	1.06305	1.10912	1.01778	1.0401	2	3	NA	15.7641	0.004403	-0.90136	0.027704	1.04783
Q9BT78	COP9 signalosome complex subunit 4 OS=Homo sapiens OX=9606 GN=COPS4 PE=1 SV=1	60C	1.37749	0.939815	0.992929	0.955287	0.926701	1.01506	0.898664	9	12	0.056596	0.053735	0.447939	-15.7008	0.156243	1.01362
Q9BT78	COP9 signalosome complex subunit 4 OS=Homo sapiens OX=9606 GN=COPS4 PE=1 SV=1	50C	0.932863	0.988258	0.982477	0.970244	0.96417	0.972429	0.931205	22	63	NA	90.9398	-0.000813	3.69808	0.01407	0.967377
Q9BT78	COP9 signalosome complex subunit 4 OS=Homo sapiens OX=9606 GN=COPS4 PE=1 SV=1	55C	1.3017	1.39653	0.982732	0.986647	0.917815	0.968899	1.00067	14	28	0.187549	0.170303	0.561965	-10.5796	0.162738	1.06901
Q9BTA9	WW domain-containing adapter protein with coiled-coil OS=Homo sapiens OX=9606 GN=WAC PE=1 SV=3	50C	1.06004	1.01547	1.00286	0.980822	1.04501	1.06868	1.16337	6	6	NA	1.11677	0.207595	-0.11046	0.006342	1.03926
Q9BTA9	WW domain-containing adapter protein with coiled-coil OS=Homo sapiens OX=9606 GN=WAC PE=1 SV=3	60C	1.05341	1.10417	1.07036	1.09139	1.14867	1.07088	1.39501	6	17	0.455533	2.62535	0.37271	0.339991	0.062397	1.11196
Q9BTC0	Death-inducer obliterator 1 OS=Homo sapiens OX=9606 GN=DIDO1 PE=1 SV=5	55C	0.929244	0.976105	0.995525	0.980151	0.99422	1.00626	1.03754	36	46	NA	0.210483	0.391135	3.39109	0.024121	0.989625
Q9BTC0	Death-inducer obliterator 1 OS=Homo sapiens OX=9606 GN=DIDO1 PE=1 SV=5	60C	0.947722	0.983118	0.995974	0.971949	0.977846	1.00187	1.00977	37	54	NA	12.1653	-0.07739	0.536525	0.014887	0.985858
Q9BTC0	Death-inducer obliterator 1 OS=Homo sapiens OX=9606 GN=DIDO1 PE=1 SV=5	50C	1.04474	1.0172	1.00862	0.997688	1.00718	1.01363	1.03439	30	39	NA	0.275988	0.158836	-1.23965	0.015945	1.01534
Q9BTE3	Mini-chromosome maintenance complex-binding protein OS=Homo sapiens OX=9606 GN=MCMBP PE=1 SV=2	55C	1.27392	0.8739	0.960125	0.990107	0.973353	1.01388	1.03544	9	10	0.053057	0.052373	0.360334	-9.92464	0.108646	1.01466
Q9BTE3	Mini-chromosome maintenance complex-binding protein OS=Homo sapiens OX=9606 GN=MCMBP PE=1 SV=2	50C	1.06948	0.954008	0.926304	0.94762	0.92317	0.972492	0.960416	4	5	NA	0.075281	0.455853	-7.25832	0.044382	0.968978
Q9BTE7	DCN1-like protein 5 OS=Homo sapiens OX=9606 GN=DCUN1D5 PE=1 SV=1	55C	1.23269	0.978263	1.06103	0.999246	1.029	0.921683	0.95085	3	5	0.051821	0.053172	0.387224	-14.9631	0.089833	1.02113
Q9BTF0	THUMP domain-containing protein 2 OS=Homo sapiens OX=9606 GN=THUMPD2 PE=1 SV=2	60C	1.06907	1.11354	1.04281	1.20853	1.0812	1.02639	1.24522	4	4	NA	18.6802	-0.00685	-0.83707	0.039315	1.0947
Q9BTF0	THUMP domain-containing protein 2 OS=Homo sapiens OX=9606 GN=THUMPD2 PE=1 SV=2	55C	1.04164	1.03957	0.998424	1.15764	1.00145	1.06175	1.14068	5	5	NA	NA	0.08582	0.001003	0.026661	1.05247
Q9BTF0	THUMP domain-containing protein 2 OS=Homo sapiens OX=9606 GN=THUMPD2 PE=1 SV=2	50C	1.13826	1.1202	1.05904	1.20891	1.05781	1.11703	1.18385	5	5	NA	2.86516	0.238582	-2.11884	0.025599	1.10756
Q9BTL3	RNA guanine-N7 methyltransferase activating subunit OS=Homo sapiens OX=9606 GN=RAMAC PE=1 SV=1	55C	1.03274	0.996551	0.976994	1.03192	1.05495	1.06891	1.03928	3	7	NA	0.490899	0.365221	6.69939	0.010938	1.02447
Q9BTL3	RNA guanine-N7 methyltransferase activating subunit OS=Homo sapiens OX=9606 GN=RAMAC PE=1 SV=1	60C	1.03696	1.0101	1.01819	1.05147	1.07298	1.06148	1.07123	3	7	NA	0.147569	0.447356	4.96452	0.015001	1.03973
Q9BTL3	RNA guanine-N7 methyltransferase activating subunit OS=Homo sapiens OX=9606 GN=RAMAC PE=1 SV=1	50C	1.04998	0.987962	0.960432	1.00354	1.03863	1.02763	1.02159	3	6	NA	0.003539	0.59505	-0.37799	0.013526	1.01061
Q9BTT0	Acidic leucine-rich nuclear phosphoprotein 32 family member E OS=Homo sapiens OX=9606 GN=ANP32E PE=1 SV=1	60C	1.07164	0.926636	0.97363	0.953611	0.964498	0.938645	0.971593	3	6	NA	NA	0.172196	-0.00239	0.044926	0.974619
Q9BTT0	Acidic leucine-rich nuclear phosphoprotein 32 family member E OS=Homo sapiens OX=9606 GN=ANP32E PE=1 SV=1	50C	0.916489	0.978244	0.989499	1.01124	0.98767	0.99551	1.03833	2	5	NA	0.475177	0.352359	7.77622	0.059774	0.990233
Q9BTT0	Acidic leucine-rich nuclear phosphoprotein 32 family member E OS=Homo sapiens OX=9606 GN=ANP32E PE=1 SV=1	55C	1.20387	1.04605	1.01442	1.03977	0.944789	1.01007	1.0179	2	5	0.068951	0.08417	0.210231	-5.48315	0.065618	1.03385
Q9BTT6	Leucine-rich repeat-containing protein 1 OS=Homo sapiens OX=9606 GN=LRRC1 PE=1 SV=1	60C	0.984739	1.0118	1.00913	1.01022	1.011	0.944142	1.06891	6	7	57.1537	0.807032	0.733938	0.39871	0.02204	1.0038
Q9BTT6	Leucine-rich repeat-containing protein 1 OS=Homo sapiens OX=9606 GN=LRRC1 PE=1 SV=1	55C	0.932562	1.0603	1.08762	1.03764	1.05173	0.957259	1.08777	3	3	0.100855	0.068068	0.794369	3.06569	0.044379	1.02539
Q9BTT6	Leucine-rich repeat-containing protein 1 OS=Homo sapiens OX=9606 GN=LRRC1 PE=1 SV=1	50C	0.938534	1.03061	1.04148	1.04869	1.0905	0.968599	1.10773	5	6	0.284058	0.19237	0.900357	1.46281	0.045895	1.02691
Q9BTV6	Diphthine methyltransferase OS=Homo sapiens OX=9606 GN=DPH7 PE=1 SV=2	50C	1.04557	0.993779	1.06075	0.993903	1.03572	1.00423	1.00474	4	4	NA	0.004042	0.151406	-0.1166	0.01716	1.01669
Q9BTV6	Diphthine methyltransferase OS=Homo sapiens OX=9606 GN=DPH7 PE=1 SV=2	60C	1.02927	0.97244	1.05328	0.994424	1.08368	0.989616	1.03773	7	8	NA	1.05859	0.368634	3.9602	0.016108	1.01908
Q9BTV6	Diphthine methyltransferase OS=Homo sapiens OX=9606 GN=DPH7 PE=1 SV=2	55C	1.10503	1.03152	1.05046	1.01338	1.08644	0.983304	1.06148	6	6	NA	0.146452	0.243739	-2.66286	0.016827	1.04033
Q9BTY2	Plasma alpha-L-fucosidase OS=Homo sapiens OX=9606 GN=FUCA2 PE=1 SV=2	55C	0.895632	1.09575	0.992177	0.995861	0.963484	1.07186	1.00837	6	11	NA	6.2557	0.251207	6.5653	0.052138	1.00217
Q9BTY2	Plasma alpha-L-fucosidase OS=Homo sapiens OX=9606 GN=FUCA2 PE=1 SV=2	60C	1.01427	1.01035	0.988795	0.971041	0.969809	0.979513	0.927493	5	9	NA	0.256237	0.579365	-4.11469	0.027354	0.982383
Q9BTY2	Plasma alpha-L-fucosidase OS=Homo sapiens OX=9606 GN=FUCA2 PE=1 SV=2	50C	0.954633	0.974882	0.992554	0.979262	0.97434	1.01585	0.957607	9	13	NA	7.9745	0.386188	5.74596	0.012951	0.980781
Q9BTY7	Protein HGH1 homolog OS=Homo sapiens OX=9606 GN=HGH1 PE=1 SV=1	60C	2.52006	0.860307	0.918354	0.874393	0.845354	0.903949	0.784525	2	2	0.062182	0.054704	0.460261	-19.3207	0.54213	1.09037
Q9BTY7	Protein HGH1 homolog OS=Homo sapiens OX=9606 GN=HGH1 PE=1 SV=1	55C	2.20541	0.929266	0.962683	0.950393	0.965462	0.976295	0.818119	8	9	0.063337	0.056097	0.442841	-18.3511	0.41605	1.10298
Q9BTY7	Protein HGH1 homolog OS=Homo sapiens OX=9606 GN=HGH1 PE=1 SV=1	50C	0.963163	1.04225	1.02492	1.041	0.989625	1.06016	1.01414	2	2	46.3615	0.712412	0.187325	0.134531	0.041798	1.01704
Q9BTZ2	Dehydrogenase/reductase SDR family member 4 OS=Homo sapiens OX=9606 GN=DHRS4 PE=1 SV=3	55C	1.25486	1.03859	1.10818	1.06729	1.08515	1.03687	1.07428	2	2	2.33997	4.48663	0.089054	-0.83023	0.073903	1.08329
Q9BU02	Thiamine-triphosphatase OS=Homo sapiens OX=9606 GN=THTPA PE=1 SV=3	50C	0.995836	1.03918	1.02464	1.03858	1.02387	1.03787	1.00649	11	15	NA	11.1559	0.323806	-7.21965	0.008763	1.02058
Q9BU02	Thiamine-triphosphatase OS=Homo sapiens OX=9606 GN=THTPA PE=1 SV=3	60C	0.943007	1.01243	0.976406	0.989439	1.02309	0.972835	1.01888	8	12	NA	13.7696	0.239137	10.0253	0.022181	0.991772
Q9BU02	Thiamine-triphosphatase OS=Homo sapiens OX=9606 GN=THTPA PE=1 SV=3	55C	0.909005	1.02333	1.00951	1.01334	1.03831	1.03091	1.04668	10	16	NA	0.080904	0.383909	8.03431	0.031095	1.00835
Q9BU76	Multiple myeloma tumor-associated protein 2 OS=Homo sapiens OX=9606 GN=MMTAG2 PE=1 SV=1	60C	0.90822	1.03053	0.993082	0.985134	1.01622	1.01256	1.0142	5	9	NA	0.053421	0.370275	13.5387	0.028669	0.994598
Q9BU76	Multiple myeloma tumor-associated protein 2 OS=Homo sapiens OX=9606 GN=MMTAG2 PE=1 SV=1	50C	0.941132	1.02299	0.978519	0.970424	0.97144	0.958854	0.992083	5	9	NA	1.76703	0.421751	-0.26743	0.017347	0.979166
Q9BU76	Multiple myeloma tumor-associated protein 2 OS=Homo sapiens OX=9606 GN=MMTAG2 PE=1 SV=1	55C	0.8252	0.958914	0.941746	0.97979	0.907788	0.963013	0.980392	5	7	0.246958	18.0029	0.011136	0.714119	0.051611	0.944125
Q9BU89	Deoxyhypusine hydroxylase OS=Homo sapiens OX=9606 GN=DOHH PE=1 SV=1	60C	1.02991	0.923105	0.973164	0.939992	0.954217	0.999926	0.955381	5	6	NA	0.059975	0.603325	-12.2015	0.0408	0.971912
Q9BU89	Deoxyhypusine hydroxylase OS=Homo sapiens OX=9606 GN=DOHH PE=1 SV=1	55C	1.04166	1.08159	0.991287	1.02721	0.946742	1.06369	1.05852	6	7	NA	0.164752	0.286051	-7.52228	0.050032	1.02641
Q9BU89	Deoxyhypusine hydroxylase OS=Homo sapiens OX=9606 GN=DOHH PE=1 SV=1	50C	1.08752	0.977262	1.03806	0.974035	0.949747	0.992074	0.968736	9	14	NA	0.736312	0.312028	-6.80462	0.053229	0.998604
Q9BUA3	Spindlin interactor and repressor of chromatin-binding protein OS=Homo sapiens OX=9606 GN=SPINDOC PE=1 SV=3	50C	1.00986	1.02651	1.07691	1.03106	1.01399	1.05368	1.05151	3	4	376839	0.023087	0.663403	0.107457	0.018828	1.03255
Q9BUA3	Spindlin interactor and repressor of chromatin-binding protein OS=Homo sapiens OX=9606 GN=SPINDOC PE=1 SV=3	55C	0.911986	0.949892	1.05495	1.00597	1.03737	1.00562	0.980001	4	5	NA	0.149378	0.307235	2.79337	0.033981	0.992524
Q9BUA3	Spindlin interactor and repressor of chromatin-binding protein OS=Homo sapiens OX=9606 GN=SPINDOC PE=1 SV=3	60C	0.925471	1.00404	1.08582	1.0242	1.0107	1.01012	1.00056	2	2	NA	0.069724	0.416593	4.17593	0.025853	1.00683
Q9BUB5	MAP kinase-interacting serine/threonine-protein kinase 1 OS=Homo sapiens OX=9606 GN=MKNK1 PE=1 SV=1	50C	1.05341	1.02456	1.07022	1.0356	1.00998	1.05153	0.982464	2	2	NA	3.73384	0.030294	-0.91924	0.017532	1.02801
Q9BUF5	Tubulin beta-6 chain OS=Homo sapiens OX=9606 GN=TUBB6 PE=1 SV=1	60C	0.782195	0.962473	0.922964	0.921572	1.03906	0.694981	0.783275	2	32	4.32698	4.54114	0.638641	-10.1832	0.109799	0.883589
Q9BUH6	Protein PAXX OS=Homo sapiens OX=9606 GN=PAXX PE=1 SV=2	60C	0.974062	1.04425	1.05475	1.06048	1.05731	1.04524	1.05758	11	22	NA	0.285752	0.784247	1.25866	0.031223	1.03661
Q9BUH6	Protein PAXX OS=Homo sapiens OX=9606 GN=PAXX PE=1 SV=2	50C	1.0094	1.00726	1.01398	1.02569	0.992283	0.992324	0.982484	10	21	NA	0.294944	0.057061	-0.63604	0.008502	1.00278
Q9BUH6	Protein PAXX OS=Homo sapiens OX=9606 GN=PAXX PE=1 SV=2	55C	0.916957	0.998515	1.02222	1.01515	1.01174	1.0328	1.01536	8	15	NA	0.093428	0.390405	5.0005	0.036277	1.0015
Q9BUI4	DNA-directed RNA polymerase III subunit RPC3 OS=Homo sapiens OX=9606 GN=POLR3C PE=1 SV=1	55C	1.07841	1.12922	1.01911	0.993427	0.954056	0.986856	0.960637	6	6	0.198168	0.240956	0.280928	-4.81899	0.052929	1.01471
Q9BUI4	DNA-directed RNA polymerase III subunit RPC3 OS=Homo sapiens OX=9606 GN=POLR3C PE=1 SV=1	50C	0.978039	0.975608	0.989019	0.972031	0.980394	0.979992	0.958922	10	12	NA	1.2927	0.977291	2.10538	0.012012	0.979051
Q9BUJ2	Heterogeneous nuclear ribonucleoprotein U-like protein 1 OS=Homo sapiens OX=9606 GN=HNRNPUL1 PE=1 SV=2	60C	0.935101	0.950919	0.973736	0.93111	1.00888	1.00933	0.971163	16	37	NA	1.30763	0.527362	9.96746	0.028247	0.972249
Q9BUJ2	Heterogeneous nuclear ribonucleoprotein U-like protein 1 OS=Homo sapiens OX=9606 GN=HNRNPUL1 PE=1 SV=2	50C	0.95862	0.959978	0.996346	0.929295	0.96922	0.964716	0.922843	22	38	NA	0.05214	0.402045	-0.84202	0.015287	0.962215
Q9BUJ2	Heterogeneous nuclear ribonucleoprotein U-like protein 1 OS=Homo sapiens OX=9606 GN=HNRNPUL1 PE=1 SV=2	55C	0.984695	1.00053	0.991345	0.985795	0.960871	1.04236	1.02559	21	40	8.81872	6.78491	0.776281	4.98537	0.031222	0.998868
Q9BUL5	PHD finger protein 23 OS=Homo sapiens OX=9606 GN=PHF23 PE=1 SV=1	55C	0.878071	0.986999	0.990581	0.962578	0.948793	0.967262	0.905537	4	7	NA	32.7933	0.013288	1.85563	0.040135	0.954449
Q9BUL5	PHD finger protein 23 OS=Homo sapiens OX=9606 GN=PHF23 PE=1 SV=1	50C	1.01884	1.05857	1.01269	1.03332	1.04447	0.998446	0.950962	7	10	NA	3.54127	0.080256	-0.89495	0.0144	1.0139
Q9BUL5	PHD finger protein 23 OS=Homo sapiens OX=9606 GN=PHF23 PE=1 SV=1	60C	0.963503	1.03587	1.00846	1.06128	1.04207	0.990877	1.00099	7	9	NA	2.98041	0.302045	0.670146	0.028903	1.01245
Q9BUL9	Ribonuclease P protein subunit p25 OS=Homo sapiens OX=9606 GN=RPP25 PE=1 SV=1	50C	1.03008	0.978842	1.02293	0.972826	1.00339	1.00099	1.03062	4	5	2266.57	12.1417	0.569972	-0.65899	0.020426	1.00461
Q9BUL9	Ribonuclease P protein subunit p25 OS=Homo sapiens OX=9606 GN=RPP25 PE=1 SV=1	60C	1.01346	0.973027	1.03155	0.999998	1.02449	0.988883	1.08615	7	9	NA	18.3439	0.017228	-0.46004	0.012125	1.01394
Q9BUL9	Ribonuclease P protein subunit p25 OS=Homo sapiens OX=9606 GN=RPP25 PE=1 SV=1	55C	0.972067	0.979521	1.02744	0.991744	1.08832	1.01629	1.09419	5	7	NA	1.23936	0.34232	6.27046	0.030207	1.02035
Q9BUP0	EF-hand domain-containing protein D1 OS=Homo sapiens OX=9606 GN=EFHD1 PE=1 SV=1	50C	1.0182	1.03192	1.02954	1.04384	1.04806	0.990908	1.02807	14	38	Inf	0.000116	0.326418	7.94e-05	0.01932	1.02373
Q9BUP0	EF-hand domain-containing protein D1 OS=Homo sapiens OX=9606 GN=EFHD1 PE=1 SV=1	60C	0.934809	1.03028	0.995129	1.03191	1.01128	1.03763	0.968907	13	44	NA	0.647342	0.164478	3.7845	0.028681	1.00097
Q9BUP0	EF-hand domain-containing protein D1 OS=Homo sapiens OX=9606 GN=EFHD1 PE=1 SV=1	55C	0.884375	0.975735	0.999933	1.0193	1.00453	0.995141	0.989794	13	37	NA	0.09642	0.44196	4.17777	0.035762	0.983272
Q9BUT1	3-hydroxybutyrate dehydrogenase type 2 OS=Homo sapiens OX=9606 GN=BDH2 PE=1 SV=2	50C	0.91334	0.945743	0.999338	0.979248	0.970363	0.966017	0.947185	6	9	NA	1.6643	0.183933	0.819625	0.022976	0.964815
Q9BUT1	3-hydroxybutyrate dehydrogenase type 2 OS=Homo sapiens OX=9606 GN=BDH2 PE=1 SV=2	60C	1.3633	0.790343	0.901166	0.799693	0.811206	0.915724	0.882825	3	3	0.055891	0.056655	0.341467	-12.191	0.203382	0.933087
Q9BUT1	3-hydroxybutyrate dehydrogenase type 2 OS=Homo sapiens OX=9606 GN=BDH2 PE=1 SV=2	55C	1.71038	1.17375	1.01459	0.998382	0.918835	1.01055	0.957146	4	4	0.114683	0.091136	0.42701	-6.97807	0.23866	1.09826
Q9BV19	Uncharacterized protein C1orf50 OS=Homo sapiens OX=9606 GN=C1orf50 PE=1 SV=2	60C	0.9476	0.831971	0.763828	0.711146	0.501271	0.704245	0.594271	3	4	NA	NA	0.011813	-0.000581	0.038447	0.719896
Q9BV19	Uncharacterized protein C1orf50 OS=Homo sapiens OX=9606 GN=C1orf50 PE=1 SV=2	55C	0.980951	0.905516	0.78921	0.638954	0.536744	0.681256	0.548333	4	5	4.84474	5.9379	0.244712	-6.9125	0.070598	0.720941
Q9BV19	Uncharacterized protein C1orf50 OS=Homo sapiens OX=9606 GN=C1orf50 PE=1 SV=2	50C	0.906839	0.835496	0.773074	0.706452	0.527582	0.72766	0.630722	6	7	0.284916	0.318806	0.706983	0.795587	0.050823	0.730125
Q9BV20	Methylthioribose-1-phosphate isomerase OS=Homo sapiens OX=9606 GN=MRI1 PE=1 SV=1	60C	1.04393	1.00653	0.924532	0.916774	0.9698	0.996045	0.926535	4	5	NA	0.123179	0.577488	-7.56304	0.047999	0.972809
Q9BV20	Methylthioribose-1-phosphate isomerase OS=Homo sapiens OX=9606 GN=MRI1 PE=1 SV=1	55C	1.07784	1.07354	0.991479	0.951769	1.01333	1.02999	1.02342	7	10	NA	0.157536	0.384537	-4.6091	0.042506	1.02001
Q9BV20	Methylthioribose-1-phosphate isomerase OS=Homo sapiens OX=9606 GN=MRI1 PE=1 SV=1	50C	0.953644	0.98468	1.00392	0.954526	0.973304	0.988666	0.945058	9	15	NA	1.24492	0.538888	-0.48753	0.018638	0.975207
Q9BV36	Melanophilin OS=Homo sapiens OX=9606 GN=MLPH PE=1 SV=1	50C	1.01174	1.01225	0.978896	1.02369	1.01491	1.01299	1.03736	6	20	NA	2.6045	0.187861	-5.569	0.01195	1.01127
Q9BV36	Melanophilin OS=Homo sapiens OX=9606 GN=MLPH PE=1 SV=1	55C	0.934108	1.01006	0.973307	0.985265	0.960625	0.992948	0.973336	8	25	243.802	2.61058	0.426656	-0.22035	0.025644	0.978581
Q9BV36	Melanophilin OS=Homo sapiens OX=9606 GN=MLPH PE=1 SV=1	60C	0.981305	1.06054	1.04956	1.03299	1.08418	1.06392	1.08539	9	28	NA	0.060527	0.681886	3.08676	0.025368	1.04427
Q9BV40	Vesicle-associated membrane protein 8 OS=Homo sapiens OX=9606 GN=VAMP8 PE=1 SV=1	55C	0.913793	0.96358	1.02593	1.01997	1.02763	1.02131	1.03744	4	13	NA	1.51209	0.430464	1.10156	0.033681	1.00078
Q9BV40	Vesicle-associated membrane protein 8 OS=Homo sapiens OX=9606 GN=VAMP8 PE=1 SV=1	60C	0.986077	1.0145	1.02258	1.06004	1.05419	1.06518	1.0366	4	13	NA	0.127493	0.552567	0.632345	0.02774	1.02975
Q9BV44	THUMP domain-containing protein 3 OS=Homo sapiens OX=9606 GN=THUMPD3 PE=1 SV=1	50C	0.96202	0.97909	0.987264	0.976075	0.98596	0.986227	0.998234	12	16	NA	1.03798	0.316426	2.47081	0.01924	0.9844
Q9BV44	THUMP domain-containing protein 3 OS=Homo sapiens OX=9606 GN=THUMPD3 PE=1 SV=1	55C	1.36284	1.01487	0.960638	0.924011	1.05713	0.90997	0.883867	7	8	0.082846	0.07836	0.397709	-10.3034	0.140791	1.01313
Q9BV44	THUMP domain-containing protein 3 OS=Homo sapiens OX=9606 GN=THUMPD3 PE=1 SV=1	60C	1.31775	0.91813	0.924134	0.916597	0.884055	0.941797	0.934023	5	5	0.08709	0.070044	0.220706	-10.3318	0.132874	0.978497
Q9BV57	1,2-dihydroxy-3-keto-5-methylthiopentene dioxygenase OS=Homo sapiens OX=9606 GN=ADI1 PE=1 SV=1	60C	1.20656	1.05286	1.0552	1.11006	1.07862	1.04185	1.08181	5	7	NA	2.76035	-0.03191	-0.56946	0.046819	1.07772
Q9BV57	1,2-dihydroxy-3-keto-5-methylthiopentene dioxygenase OS=Homo sapiens OX=9606 GN=ADI1 PE=1 SV=1	55C	1.14039	1.09469	0.967687	1.02588	0.988596	1.0535	1.01915	7	12	NA	0.146108	0.390989	-7.63334	0.0559	1.03609
Q9BV57	1,2-dihydroxy-3-keto-5-methylthiopentene dioxygenase OS=Homo sapiens OX=9606 GN=ADI1 PE=1 SV=1	50C	1.0033	1.0026	1.01918	1.03331	1.05448	1.03067	1.0697	7	16	NA	0.724656	0.237547	2.82232	0.029824	1.02659
Q9BV73	Centrosome-associated protein CEP250 OS=Homo sapiens OX=9606 GN=CEP250 PE=1 SV=2	60C	0.542781	1.01235	0.941922	0.994539	1.05681	1.2619	0.938373	2	2	0.056532	0.076138	0.150088	-5.94561	0.099374	0.911818
Q9BV73	Centrosome-associated protein CEP250 OS=Homo sapiens OX=9606 GN=CEP250 PE=1 SV=2	50C	0.762395	1.08604	1.10792	1.14471	1.17547	1.27718	1.1493	7	8	12.439	2.77909	0.059468	-0.61407	0.16524	1.04368
Q9BV73	Centrosome-associated protein CEP250 OS=Homo sapiens OX=9606 GN=CEP250 PE=1 SV=2	55C	1.9535	1.34055	1.47993	1.39256	1.4744	1.52828	1.4044	3	4	0.108535	0.079758	0.203011	-10.3177	0.600697	1.5099
Q9BV79	Enoyl-[acyl-carrier-protein] reductase, mitochondrial OS=Homo sapiens OX=9606 GN=MECR PE=1 SV=2	50C	0.971348	0.992797	0.956258	0.971254	0.960224	0.962602	0.926308	6	6	NA	18.0872	0.18386	6.32332	0.015873	0.967147
Q9BV79	Enoyl-[acyl-carrier-protein] reductase, mitochondrial OS=Homo sapiens OX=9606 GN=MECR PE=1 SV=2	60C	1.26232	0.998616	0.973888	0.987619	0.988742	0.967943	0.879893	3	3	0.055602	0.055935	0.444716	-14.7158	0.090419	1.0055
Q9BV79	Enoyl-[acyl-carrier-protein] reductase, mitochondrial OS=Homo sapiens OX=9606 GN=MECR PE=1 SV=2	55C	1.2083	1.18302	0.964549	1.00002	1.03243	1.07664	1.04699	4	4	1.27248	5.7165	-0.11832	-0.37765	0.072501	1.06296
Q9BV86	N-terminal Xaa-Pro-Lys N-methyltransferase 1 OS=Homo sapiens OX=9606 GN=NTMT1 PE=1 SV=3	55C	1.65424	0.954769	1.05421	1.02842	1.02027	1.05939	0.876478	4	5	0.061518	0.05545	0.431139	-12.5271	0.20846	1.07885
Q9BVC3	Sister chromatid cohesion protein DCC1 OS=Homo sapiens OX=9606 GN=DSCC1 PE=1 SV=2	55C	0.980661	0.902	1.06317	1.00846	1.01098	0.960679	0.939319	2	3	NA	54.5686	-0.000351	6.71212	0.0492	0.982919
Q9BVC3	Sister chromatid cohesion protein DCC1 OS=Homo sapiens OX=9606 GN=DSCC1 PE=1 SV=2	60C	0.944351	1.07608	1.11053	1.01721	1.00094	1.00766	0.986827	1	2	NA	0.587272	0.048828	-0.02623	0.041432	1.01735
Q9BVG4	Protein PBDC1 OS=Homo sapiens OX=9606 GN=PBDC1 PE=1 SV=1	55C	1.00154	1.06809	0.955836	0.978189	0.982417	0.985009	1.02979	12	38	NA	0.075137	0.049352	4.12e-06	0.034452	1.00006
Q9BVG4	Protein PBDC1 OS=Homo sapiens OX=9606 GN=PBDC1 PE=1 SV=1	50C	0.967447	0.989168	0.962064	0.979212	0.976977	0.971245	0.977609	12	40	NA	3.7692	0.242651	9.31603	0.007592	0.977884
Q9BVG4	Protein PBDC1 OS=Homo sapiens OX=9606 GN=PBDC1 PE=1 SV=1	60C	1.09204	0.990675	0.980677	0.991043	1.00148	0.97427	0.999198	11	23	NA	0.068645	0.232048	-5.90839	0.036887	1.00363
Q9BVJ6	U3 small nucleolar RNA-associated protein 14 homolog A OS=Homo sapiens OX=9606 GN=UTP14A PE=1 SV=1	50C	1.02882	1.01221	0.991337	0.995702	0.992689	1.02862	1.03845	2	8	NA	0.048031	0.480958	0.042864	0.013905	1.01081
Q9BVJ6	U3 small nucleolar RNA-associated protein 14 homolog A OS=Homo sapiens OX=9606 GN=UTP14A PE=1 SV=1	60C	0.937503	1.00821	0.98636	0.994909	0.95203	0.997373	0.988176	13	16	NA	0.050665	0.305903	5.81415	0.024533	0.982954
Q9BVJ6	U3 small nucleolar RNA-associated protein 14 homolog A OS=Homo sapiens OX=9606 GN=UTP14A PE=1 SV=1	55C	0.909357	1.01215	0.995171	1.02723	0.960073	1.06465	1.05089	12	13	NA	0.171137	0.326614	2.20354	0.045391	1.00217
Q9BVJ7	Dual specificity protein phosphatase 23 OS=Homo sapiens OX=9606 GN=DUSP23 PE=1 SV=1	55C	1.18037	1.20418	1.0011	1.03767	1.00389	1.03291	1.03312	7	10	0.194494	0.198125	0.401614	-6.23926	0.073052	1.0613
Q9BVJ7	Dual specificity protein phosphatase 23 OS=Homo sapiens OX=9606 GN=DUSP23 PE=1 SV=1	50C	1.01791	1.04688	1.01923	1.02198	1.03914	1.03207	0.992622	7	12	NA	16.8102	0.158898	-2.07746	0.01029	1.02106
Q9BVJ7	Dual specificity protein phosphatase 23 OS=Homo sapiens OX=9606 GN=DUSP23 PE=1 SV=1	60C	1.38833	1.00417	0.970335	0.970561	0.959849	0.992679	1.00933	3	3	0.059668	0.056883	0.450126	-14.6938	0.137229	1.03679
Q9BVL2	Nucleoporin p58/p45 OS=Homo sapiens OX=9606 GN=NUP58 PE=1 SV=1	50C	0.964428	0.987767	0.882076	0.928537	0.959076	0.953186	0.929387	9	10	NA	0.111933	0.313605	-3.90633	0.033129	0.949795
Q9BVL2	Nucleoporin p58/p45 OS=Homo sapiens OX=9606 GN=NUP58 PE=1 SV=1	60C	0.854303	1.0361	0.923944	0.901719	0.866423	0.960507	0.931282	6	9	NA	0.491174	0.137088	-7.87824	0.045395	0.932738
Q9BVL2	Nucleoporin p58/p45 OS=Homo sapiens OX=9606 GN=NUP58 PE=1 SV=1	55C	0.941241	1.02128	0.960315	1.04488	0.973082	1.06428	0.91823	7	9	9.61904	14.909	0.30108	-7.74928	0.040756	0.989395
Q9BVL4	Protein adenylyltransferase SelO, mitochondrial OS=Homo sapiens OX=9606 GN=SELENOO PE=1 SV=3	55C	1.20032	1.08402	1.11654	1.06783	1.13349	1.15257	0.959201	5	5	11.8967	12.321	0.329431	-10.1022	0.07675	1.08936
Q9BVM4	Gamma-glutamylaminecyclotransferase OS=Homo sapiens OX=9606 GN=GGACT PE=1 SV=2	55C	1.27	1.26636	1.07553	1.00904	1.07387	0.988697	0.986492	3	4	0.267322	0.243492	0.434047	-5.50579	0.106909	1.08294
Q9BVM4	Gamma-glutamylaminecyclotransferase OS=Homo sapiens OX=9606 GN=GGACT PE=1 SV=2	60C	1.2844	1.02912	1.02568	0.913378	1.06845	1.09175	0.952131	1	2	0.059344	0.05691	0.373071	-9.97207	0.114624	1.04559
Q9BVM4	Gamma-glutamylaminecyclotransferase OS=Homo sapiens OX=9606 GN=GGACT PE=1 SV=2	50C	0.999607	1.08639	1.06692	1.07177	1.05029	1.03998	0.960565	3	4	NA	4.41477	0.28059	-3.02265	0.025663	1.03347
Q9BVP2	Guanine nucleotide-binding protein-like 3 OS=Homo sapiens OX=9606 GN=GNL3 PE=1 SV=2	60C	0.937769	0.925315	0.982607	0.850462	0.913147	0.99444	1.0023	5	6	0.568875	7.36001	0.119015	1.82167	0.045578	0.950113
Q9BVP2	Guanine nucleotide-binding protein-like 3 OS=Homo sapiens OX=9606 GN=GNL3 PE=1 SV=2	55C	0.980485	0.900869	1.0154	0.943211	0.938579	0.952291	1.01362	4	5	NA	22.3085	0.042432	5.62674	0.03201	0.967575
Q9BVP2	Guanine nucleotide-binding protein-like 3 OS=Homo sapiens OX=9606 GN=GNL3 PE=1 SV=2	50C	1.01271	0.989958	1.01052	1.01673	0.944547	1.02598	0.993851	3	3	NA	16.1404	0.391121	-8.72875	0.022452	0.99906
Q9BVS4	Serine/threonine-protein kinase RIO2 OS=Homo sapiens OX=9606 GN=RIOK2 PE=1 SV=2	55C	0.896613	0.850562	0.907064	0.984363	0.848497	0.874274	0.803713	3	3	0.19324	19.461	0.350287	-0.23691	0.069787	0.89513
Q9BVS4	Serine/threonine-protein kinase RIO2 OS=Homo sapiens OX=9606 GN=RIOK2 PE=1 SV=2	50C	0.801592	0.901358	0.879141	1.01421	0.921278	0.929032	0.868178	1	1	0.013487	17.4495	-0.03063	0.379314	0.072306	0.913903
Q9BVS4	Serine/threonine-protein kinase RIO2 OS=Homo sapiens OX=9606 GN=RIOK2 PE=1 SV=2	60C	0.933804	0.922424	1.0055	0.911966	0.947177	0.891466	0.934783	4	5	3321.32	4.90459	0.221686	-0.31445	0.030387	0.942823
Q9BW04	Specifically androgen-regulated gene protein OS=Homo sapiens OX=9606 GN=SARG PE=1 SV=2	50C	0.951847	1.03679	0.988318	1.00517	0.952889	0.971178	0.979439	12	17	NA	0.942128	0.656149	-2.6966	0.026298	0.985527
Q9BW04	Specifically androgen-regulated gene protein OS=Homo sapiens OX=9606 GN=SARG PE=1 SV=2	60C	0.903102	1.01562	1.00354	1.01227	0.981848	1.01191	0.991157	19	33	NA	1.42321	-0.04504	0.394495	0.029435	0.989569
Q9BW04	Specifically androgen-regulated gene protein OS=Homo sapiens OX=9606 GN=SARG PE=1 SV=2	55C	0.906538	0.995659	0.992326	1.0205	0.967968	1.01191	1.00563	20	33	NA	0.087331	0.095456	6.41871	0.025997	0.987148
Q9BW27	Nuclear pore complex protein Nup85 OS=Homo sapiens OX=9606 GN=NUP85 PE=1 SV=1	50C	0.916178	0.975415	0.947417	0.949577	0.899045	0.944251	0.950254	3	3	NA	0.567592	0.125424	-0.000133	0.027312	0.947553
Q9BW27	Nuclear pore complex protein Nup85 OS=Homo sapiens OX=9606 GN=NUP85 PE=1 SV=1	55C	1.35091	1.12195	1.09517	1.04355	1.0632	1.13308	1.03236	3	4	23.8983	10.198	0.037761	-0.65091	0.098818	1.10503
Q9BW27	Nuclear pore complex protein Nup85 OS=Homo sapiens OX=9606 GN=NUP85 PE=1 SV=1	60C	1.02266	1.08369	1.06855	1.01108	1.07574	1.09637	1.07821	1	1	0.022982	0.019669	0.691386	0.54815	0.043773	1.05478
Q9BW61	DET1- and DDB1-associated protein 1 OS=Homo sapiens OX=9606 GN=DDA1 PE=1 SV=1	55C	0.944973	1.07676	1.04523	1.01506	0.988813	1.03133	1.0355	7	9	NA	8.85409	0.340482	5.59388	0.039023	1.01704
Q9BW61	DET1- and DDB1-associated protein 1 OS=Homo sapiens OX=9606 GN=DDA1 PE=1 SV=1	50C	1.02376	1.01034	0.990205	0.948292	0.967344	0.995827	0.941875	6	6	NA	0.087143	0.746496	-6.0255	0.025482	0.984447
Q9BW61	DET1- and DDB1-associated protein 1 OS=Homo sapiens OX=9606 GN=DDA1 PE=1 SV=1	60C	1.0256	1.08425	1.09644	1.05021	1.15225	1.04853	1.09122	6	9	0.413621	0.15127	0.534723	0.645575	0.042899	1.06833
Q9BW71	HIRA-interacting protein 3 OS=Homo sapiens OX=9606 GN=HIRIP3 PE=1 SV=3	60C	0.857059	0.998657	0.990175	1.00324	0.960727	1.01919	0.98617	6	6	NA	0.061233	0.38274	9.74342	0.031328	0.975782
Q9BW71	HIRA-interacting protein 3 OS=Homo sapiens OX=9606 GN=HIRIP3 PE=1 SV=3	55C	0.855889	0.957263	1.00958	0.988833	1.01989	1.0422	0.978274	6	6	NA	0.133295	0.396834	3.54964	0.04136	0.980408
Q9BW71	HIRA-interacting protein 3 OS=Homo sapiens OX=9606 GN=HIRIP3 PE=1 SV=3	50C	0.919653	1.00378	0.973349	0.97588	0.948938	1.00771	0.984713	6	7	NA	0.100367	0.118848	-0.0594	0.010618	0.976088
Q9BW85	Splicing factor YJU2 OS=Homo sapiens OX=9606 GN=YJU2 PE=1 SV=1	55C	1.03978	1.2558	1.04558	1.07614	0.99115	1.12434	1.08734	4	6	NA	0.188542	0.195271	-6.21019	0.069143	1.0766
Q9BW85	Splicing factor YJU2 OS=Homo sapiens OX=9606 GN=YJU2 PE=1 SV=1	50C	1.05326	0.990151	1.01184	1.03304	0.976945	1.01573	0.91091	4	6	1.31729	26.2126	0.659429	-0.36788	0.053331	0.999122
Q9BW85	Splicing factor YJU2 OS=Homo sapiens OX=9606 GN=YJU2 PE=1 SV=1	60C	1.11519	1.13436	1.10669	1.21646	1.1238	1.19286	1.10017	3	3	10332.6	4.77e+27	-0.00266	-0.08604	0.03847	1.1224
Q9BW91	ADP-ribose pyrophosphatase, mitochondrial OS=Homo sapiens OX=9606 GN=NUDT9 PE=1 SV=1	50C	0.982413	1.00992	1.0355	1.01169	0.989436	1.0285	1.00058	14	24	NA	17.5874	0.165579	4.06545	0.010157	1.00702
Q9BW91	ADP-ribose pyrophosphatase, mitochondrial OS=Homo sapiens OX=9606 GN=NUDT9 PE=1 SV=1	55C	1.26788	1.15821	1.01459	0.997162	0.948717	1.02804	1.00121	9	11	0.140664	0.139751	0.521182	-11.2721	0.10566	1.05221
Q9BW92	Threonine--tRNA ligase, mitochondrial OS=Homo sapiens OX=9606 GN=TARS2 PE=1 SV=1	55C	1.28562	0.808669	0.993706	0.939888	0.965712	0.763512	0.900981	1	1	3.2858	3.39414	0.227456	-9.8568	0.160875	0.956622
Q9BW92	Threonine--tRNA ligase, mitochondrial OS=Homo sapiens OX=9606 GN=TARS2 PE=1 SV=1	50C	0.913367	0.997993	0.918145	0.922844	0.957871	0.942673	0.973299	1	1	NA	14.5865	0.034347	1.01538	0.032026	0.953079
Q9BWD1	Acetyl-CoA acetyltransferase, cytosolic OS=Homo sapiens OX=9606 GN=ACAT2 PE=1 SV=2	55C	1.17175	1.13062	1.01538	1.05345	1.05925	1.04157	1.05706	8	14	8.07415	19.7523	-0.10017	-0.56536	0.060223	1.06632
Q9BWD1	Acetyl-CoA acetyltransferase, cytosolic OS=Homo sapiens OX=9606 GN=ACAT2 PE=1 SV=2	50C	1.00148	0.994445	0.997823	1.00554	0.991262	0.972273	0.947578	11	24	NA	1.95945	0.113588	-1.06372	0.012975	0.988539
Q9BWD1	Acetyl-CoA acetyltransferase, cytosolic OS=Homo sapiens OX=9606 GN=ACAT2 PE=1 SV=2	60C	1.03386	0.962536	0.994755	0.961153	0.977633	0.98261	0.952931	10	16	NA	0.064038	0.226611	-8.19268	0.021909	0.982923
Q9BWE0	Replication initiator 1 OS=Homo sapiens OX=9606 GN=REPIN1 PE=1 SV=1	60C	0.993241	0.922046	0.966978	0.880296	0.995002	1.0622	0.923046	7	9	NA	2.32518	0.279928	7.13142	0.04333	0.966791
Q9BWE0	Replication initiator 1 OS=Homo sapiens OX=9606 GN=REPIN1 PE=1 SV=1	55C	1.01916	1.02858	1.02195	0.981786	1.02328	1.02142	0.965338	7	12	NA	4.99884	-0.05251	-0.56864	0.012619	1.00714
Q9BWE0	Replication initiator 1 OS=Homo sapiens OX=9606 GN=REPIN1 PE=1 SV=1	50C	0.949214	1.00243	1.01242	0.920919	0.999484	0.996576	0.900148	10	16	NA	1.13036	0.307261	-0.19584	0.019651	0.971592
Q9BWH6	RNA polymerase II-associated protein 1 OS=Homo sapiens OX=9606 GN=RPAP1 PE=1 SV=3	50C	1.01566	1.03241	0.987111	1.03559	1.01181	1.01401	1.0032	14	16	NA	11.0308	0.293721	-8.03715	0.008494	1.01233
Q9BWH6	RNA polymerase II-associated protein 1 OS=Homo sapiens OX=9606 GN=RPAP1 PE=1 SV=3	60C	1.02722	1.09208	1.10085	1.13847	1.09066	0.912835	1.11587	5	6	0.022293	40.1214	-0.00551	-0.71554	0.068067	1.05952
Q9BWH6	RNA polymerase II-associated protein 1 OS=Homo sapiens OX=9606 GN=RPAP1 PE=1 SV=3	55C	1.06116	1.08214	0.949997	1.01579	0.968057	0.993266	0.993492	14	16	NA	0.153424	0.51663	-15.0375	0.039494	1.00775
Q9BWJ5	Splicing factor 3B subunit 5 OS=Homo sapiens OX=9606 GN=SF3B5 PE=1 SV=1	50C	1.01686	1.0552	1.03488	0.991886	1.05894	1.09993	1.11019	2	3	NA	5.10834	-0.05678	-0.42831	0.029781	1.04485
Q9BWJ5	Splicing factor 3B subunit 5 OS=Homo sapiens OX=9606 GN=SF3B5 PE=1 SV=1	60C	0.960697	1.07365	1.05513	1.09822	1.06611	1.07894	1.14561	2	4	NA	0.000219	0.424579	0.289646	0.024043	1.05794
Q9BWJ5	Splicing factor 3B subunit 5 OS=Homo sapiens OX=9606 GN=SF3B5 PE=1 SV=1	55C	0.908386	1.06211	1.07327	1.11949	1.0286	1.11156	1.10317	2	3	NA	0.073072	0.337246	2.08698	0.044206	1.04878
Q9BWT3	Poly(A) polymerase gamma OS=Homo sapiens OX=9606 GN=PAPOLG PE=1 SV=2	55C	0.877142	1.02369	1.04859	0.998458	0.96594	0.86973	1.02471	1	3	NA	0.062143	0.205849	4.64552	0.06829	0.975472
Q9BWT3	Poly(A) polymerase gamma OS=Homo sapiens OX=9606 GN=PAPOLG PE=1 SV=2	60C	1.00246	1.0433	1.09828	1.011	0.96573	0.904236	1.02996	1	1	Inf	81.4265	0.140976	9.44e-05	0.044936	1.00578
Q9BWT3	Poly(A) polymerase gamma OS=Homo sapiens OX=9606 GN=PAPOLG PE=1 SV=2	50C	1.03169	0.98106	0.932769	1.10499	0.945098	1.03625	1.00685	1	3	0.557485	0.440713	0.368078	4.12713	0.070657	1.00512
Q9BWW4	Single-stranded DNA-binding protein 3 OS=Homo sapiens OX=9606 GN=SSBP3 PE=1 SV=1	50C	0.856785	0.930656	0.97772	0.896463	0.960814	0.92527	1.01933	2	4	NA	19.9305	0.025137	0.912088	0.038002	0.944133
Q9BWW4	Single-stranded DNA-binding protein 3 OS=Homo sapiens OX=9606 GN=SSBP3 PE=1 SV=1	55C	1.59547	1.85903	1.3068	1.13729	1.15095	1.90842	1.38079	1	3	0	0.022968	0.207558	3.47e-06	0.270394	1.42438
Q9BWW4	Single-stranded DNA-binding protein 3 OS=Homo sapiens OX=9606 GN=SSBP3 PE=1 SV=1	60C	0.996121	0.849528	0.999339	0.882885	0.999402	0.87203	1.04671	2	5	187496	1.10261	0.100066	-0.08048	0.051039	0.953249
Q9BX40	Protein LSM14 homolog B OS=Homo sapiens OX=9606 GN=LSM14B PE=1 SV=1	50C	1.0343	1.01572	1.02119	0.998511	0.961432	1.00235	0.948167	6	19	NA	5.84502	0.672004	-2.32423	0.025066	0.997439
Q9BX40	Protein LSM14 homolog B OS=Homo sapiens OX=9606 GN=LSM14B PE=1 SV=1	60C	0.989187	0.995558	1.02557	0.954969	0.98312	1.01963	1.02515	5	19	NA	1.42396	0.102321	5.41369	0.018304	0.99887
Q9BX40	Protein LSM14 homolog B OS=Homo sapiens OX=9606 GN=LSM14B PE=1 SV=1	55C	0.925558	1.00034	0.997827	0.978868	0.928495	0.997534	0.974278	5	21	NA	4.40984	-0.09786	0.396556	0.029269	0.975123
Q9BX68	Adenosine 5'-monophosphoramidase HINT2 OS=Homo sapiens OX=9606 GN=HINT2 PE=1 SV=1	55C	0.864599	0.944962	0.986736	0.996217	0.97891	0.983741	1.04339	5	12	13.1749	3.01817	0.709647	1.30133	0.035457	0.973587
Q9BX68	Adenosine 5'-monophosphoramidase HINT2 OS=Homo sapiens OX=9606 GN=HINT2 PE=1 SV=1	50C	0.933696	0.953209	1.01079	1.00352	0.981174	0.966609	0.999124	7	19	NA	0.002187	0.532628	0.055765	0.012507	0.98024
Q9BX68	Adenosine 5'-monophosphoramidase HINT2 OS=Homo sapiens OX=9606 GN=HINT2 PE=1 SV=1	60C	0.959855	0.997953	1.03695	1.02674	1.04045	1.01849	1.06426	5	11	0.171177	0.069872	0.695073	0.209006	0.031714	1.01757
Q9BXB4	Oxysterol-binding protein-related protein 11 OS=Homo sapiens OX=9606 GN=OSBPL11 PE=1 SV=2	50C	0.981486	1.02156	0.998908	1.00735	0.997849	0.993706	0.99777	3	4	NA	3.56838	0.56584	-5.3982	0.01381	0.999793
Q9BXB4	Oxysterol-binding protein-related protein 11 OS=Homo sapiens OX=9606 GN=OSBPL11 PE=1 SV=2	55C	1.0608	1.11668	1.02399	1.00788	1.02883	1.09509	1.09135	4	6	NA	54.7157	-0.00237	-5.09949	0.032382	1.05269
Q9BXB4	Oxysterol-binding protein-related protein 11 OS=Homo sapiens OX=9606 GN=OSBPL11 PE=1 SV=2	60C	1.05815	0.980401	0.976521	1.00748	1.0197	1.02728	1.01017	3	4	NA	0.084077	0.026467	-1.1265	0.030591	1.01001
Q9BXJ9	N-alpha-acetyltransferase 15, NatA auxiliary subunit OS=Homo sapiens OX=9606 GN=NAA15 PE=1 SV=1	50C	1.04957	0.99769	1.07951	1.00695	1.04391	1.01692	1.07736	1	92	NA	4.66728	0.259952	12.8103	0.029435	1.03309
Q9BXJ9	N-alpha-acetyltransferase 15, NatA auxiliary subunit OS=Homo sapiens OX=9606 GN=NAA15 PE=1 SV=1	60C	1.67667	0.943774	1.00949	0.917605	1.00349	0.939181	0.994863	29	41	0.056533	0.052792	0.438246	-15.9842	0.199688	1.05439
Q9BXK5	Bcl-2-like protein 13 OS=Homo sapiens OX=9606 GN=BCL2L13 PE=1 SV=1	60C	0.897815	0.904573	0.968325	0.951746	0.917463	0.917999	0.972203	6	13	NA	0.190803	0.832651	0.317011	0.010649	0.939925
Q9BXK5	Bcl-2-like protein 13 OS=Homo sapiens OX=9606 GN=BCL2L13 PE=1 SV=1	55C	0.771872	0.909636	0.950403	0.946189	0.89876	0.931283	0.968034	6	11	0.033613	0.055686	0.391758	7.04763	0.054535	0.920173
Q9BXK5	Bcl-2-like protein 13 OS=Homo sapiens OX=9606 GN=BCL2L13 PE=1 SV=1	50C	0.931332	0.923465	0.964796	0.961971	0.960401	0.917418	0.972363	5	8	Inf	0.000102	0.424273	0.000105	0.020191	0.953016
Q9BXP5	Serrate RNA effector molecule homolog OS=Homo sapiens OX=9606 GN=SRRT PE=1 SV=1	55C	1.31617	0.885702	0.999849	0.924017	0.97916	0.928908	0.95477	17	22	NA	0.054549	0.176124	-12.6181	0.133615	0.998407
Q9BXP5	Serrate RNA effector molecule homolog OS=Homo sapiens OX=9606 GN=SRRT PE=1 SV=1	60C	1.12528	0.968003	1.00249	0.944429	0.991395	1.04961	1.12198	4	4	NA	0.428487	0.02401	0.188385	0.056802	1.02482
Q9BXP5	Serrate RNA effector molecule homolog OS=Homo sapiens OX=9606 GN=SRRT PE=1 SV=1	50C	0.95229	0.927155	0.978158	0.940309	0.955053	0.956692	0.958994	11	13	NA	1808.99	-0.000195	1.80356	0.024262	0.95853
Q9BXR0	Queuine tRNA-ribosyltransferase catalytic subunit 1 OS=Homo sapiens OX=9606 GN=QTRT1 PE=1 SV=3	50C	1.00115	1.00302	1.00723	1.00053	1.01085	1.00336	0.999507	11	20	NA	0.431266	0.021015	0.311755	0.009982	1.0032
Q9BXR0	Queuine tRNA-ribosyltransferase catalytic subunit 1 OS=Homo sapiens OX=9606 GN=QTRT1 PE=1 SV=3	60C	1.02337	0.99172	1.0037	1.03246	0.974166	1.00708	0.970758	9	11	NA	1.4974	0.225356	-8.29505	0.018887	1.00032
Q9BXR0	Queuine tRNA-ribosyltransferase catalytic subunit 1 OS=Homo sapiens OX=9606 GN=QTRT1 PE=1 SV=3	55C	1.00452	1.07207	1.00655	1.02276	1.0028	1.03404	1.05321	9	15	NA	1.07903	0.176303	0.200835	0.02641	1.02446
Q9BXS6	Nucleolar and spindle-associated protein 1 OS=Homo sapiens OX=9606 GN=NUSAP1 PE=1 SV=1	55C	1.00138	1.16504	1.02775	1.07604	0.978326	1.11776	1.05621	9	9	NA	0.967172	0.069858	-3.87964	0.053261	1.05217
Q9BXS6	Nucleolar and spindle-associated protein 1 OS=Homo sapiens OX=9606 GN=NUSAP1 PE=1 SV=1	50C	0.944154	0.908139	0.957434	0.962955	0.903689	0.925373	0.908842	6	6	0.00772	1.06973	0.758737	-0.17495	0.052124	0.93919
Q9BXS6	Nucleolar and spindle-associated protein 1 OS=Homo sapiens OX=9606 GN=NUSAP1 PE=1 SV=1	60C	1.11374	1.07935	1.06862	1.10851	1.03875	1.15866	0.988247	5	5	NA	12.2811	0.397399	-8.79786	0.051396	1.06913
Q9BXT4	Tudor domain-containing protein 1 OS=Homo sapiens OX=9606 GN=TDRD1 PE=1 SV=2	55C	0.941813	0.984987	1.05392	1.01945	1.04908	1.02422	1.05845	6	9	NA	0.092123	0.454814	7.0862	0.032154	1.01612
Q9BXV9	EKC/KEOPS complex subunit GON7 OS=Homo sapiens OX=9606 GN=GON7 PE=1 SV=2	60C	1.00333	1.11932	1.03404	1.07158	1.04772	1.06127	1.12559	4	18	NA	13.9691	-0.02357	0.252066	0.01562	1.05636
Q9BXV9	EKC/KEOPS complex subunit GON7 OS=Homo sapiens OX=9606 GN=GON7 PE=1 SV=2	50C	1.06136	1.13323	1.03931	1.09861	1.11519	1.09646	1.17811	4	13	NA	0.043838	0.480309	0.190379	0.015771	1.08843
Q9BXV9	EKC/KEOPS complex subunit GON7 OS=Homo sapiens OX=9606 GN=GON7 PE=1 SV=2	55C	0.995031	1.1092	1.04103	1.11265	1.08745	1.13965	1.17903	4	16	NA	0.810327	0.619882	1.23879	0.030851	1.08099
Q9BXW6	Oxysterol-binding protein-related protein 1 OS=Homo sapiens OX=9606 GN=OSBPL1A PE=1 SV=2	55C	1.11989	0.961777	0.949943	0.890222	0.947998	0.844808	0.86954	6	7	0.234326	0.276075	0.73696	-1.38196	0.089134	0.947765
Q9BXW6	Oxysterol-binding protein-related protein 1 OS=Homo sapiens OX=9606 GN=OSBPL1A PE=1 SV=2	60C	1.32904	0.945129	0.964316	0.90309	0.85692	1.001	0.884099	2	2	0.210643	0.181274	0.286568	-2.34484	0.148587	0.985271
Q9BXW6	Oxysterol-binding protein-related protein 1 OS=Homo sapiens OX=9606 GN=OSBPL1A PE=1 SV=2	50C	0.983472	0.959751	0.911126	0.849086	0.892798	0.839123	0.808081	5	7	0.06522	0.25405	0.982088	-0.6149	0.079814	0.905393
Q9BXW7	Haloacid dehalogenase-like hydrolase domain-containing 5 OS=Homo sapiens OX=9606 GN=HDHD5 PE=1 SV=1	50C	0.922291	0.919391	1.02382	0.942518	0.95869	0.959772	0.995527	2	2	NA	2.15076	0.106518	6.01273	0.031765	0.964842
Q9BXW7	Haloacid dehalogenase-like hydrolase domain-containing 5 OS=Homo sapiens OX=9606 GN=HDHD5 PE=1 SV=1	55C	1.38988	1.03526	1.28584	1.05353	0.945405	0.840185	0.847197	4	5	0.807233	0.69673	0.400386	-5.33247	0.196709	1.05065
Q9BXW9	Fanconi anemia group D2 protein OS=Homo sapiens OX=9606 GN=FANCD2 PE=1 SV=2	50C	0.989489	0.996122	0.959541	0.961651	0.971636	0.994594	0.959395	2	2	NA	0.003553	0.000104	-0.14273	0.020892	0.979016
Q9BY11	Protein kinase C and casein kinase substrate in neurons protein 1 OS=Homo sapiens OX=9606 GN=PACSIN1 PE=1 SV=1	60C	1.01666	1.0294	0.986109	0.984893	0.972911	1.01901	0.953639	2	3	NA	0.127171	0.27368	-3.03234	0.020496	0.995053
Q9BY11	Protein kinase C and casein kinase substrate in neurons protein 1 OS=Homo sapiens OX=9606 GN=PACSIN1 PE=1 SV=1	55C	1.01937	1.09225	0.996068	1.00402	0.956507	1.05761	0.991864	3	6	NA	0.620746	0.008526	-1.41085	0.02685	1.0141
Q9BY11	Protein kinase C and casein kinase substrate in neurons protein 1 OS=Homo sapiens OX=9606 GN=PACSIN1 PE=1 SV=1	50C	1.01409	1.02765	1.01008	0.973082	0.978402	1.01885	0.969396	8	10	NA	0.408251	0.295898	-5.12627	0.018453	0.998704
Q9BY32	Inosine triphosphate pyrophosphatase OS=Homo sapiens OX=9606 GN=ITPA PE=1 SV=2	60C	0.961816	1.00922	0.992354	1.03576	0.997254	1.05714	0.954275	6	33	NA	3.00991	0.303548	4.6947	0.021208	1.00043
Q9BY32	Inosine triphosphate pyrophosphatase OS=Homo sapiens OX=9606 GN=ITPA PE=1 SV=2	55C	1.0078	0.970469	1.01189	1.02273	1.03087	1.04076	0.982547	7	35	NA	1.44567	0.55245	6.59849	0.024937	1.00818
Q9BY32	Inosine triphosphate pyrophosphatase OS=Homo sapiens OX=9606 GN=ITPA PE=1 SV=2	50C	1.1004	1.05336	1.05695	1.06346	1.04624	1.03624	1.01263	7	45	NA	24.3309	-0.11196	-0.70191	0.029578	1.04591
Q9BY43	Charged multivesicular body protein 4a OS=Homo sapiens OX=9606 GN=CHMP4A PE=1 SV=3	55C	0.876613	0.991368	0.976718	1.0165	0.966569	1.00181	0.981022	11	43	NA	0.071452	0.321668	8.87563	0.035049	0.97589
Q9BY43	Charged multivesicular body protein 4a OS=Homo sapiens OX=9606 GN=CHMP4A PE=1 SV=3	60C	0.928299	1.04892	1.0089	1.01488	0.987845	1.03105	0.978103	11	48	NA	0.059285	0.065421	1.1252	0.027993	0.999389
Q9BY43	Charged multivesicular body protein 4a OS=Homo sapiens OX=9606 GN=CHMP4A PE=1 SV=3	50C	1.00752	1.03033	0.998922	1.01655	1.00675	1.02306	1.01902	11	32	NA	0.049758	0.248991	0.000237	0.015363	1.01271
Q9BY44	Eukaryotic translation initiation factor 2A OS=Homo sapiens OX=9606 GN=EIF2A PE=1 SV=3	50C	0.981413	1.00051	1.01866	0.987418	1.00178	0.995787	0.959143	17	21	NA	1.67566	0.320685	4.44653	0.008813	0.992779
Q9BY44	Eukaryotic translation initiation factor 2A OS=Homo sapiens OX=9606 GN=EIF2A PE=1 SV=3	55C	1.13583	1.20984	1.04873	1.0339	0.962598	1.02344	1.04965	8	9	0.215225	0.226287	0.166225	-4.61977	0.075024	1.05785
Q9BY44	Eukaryotic translation initiation factor 2A OS=Homo sapiens OX=9606 GN=EIF2A PE=1 SV=3	60C	1.06574	1.06377	1.08823	1.02349	1.08686	1.10005	1.00876	4	5	0.208179	0.036536	0.60047	0.130167	0.030442	1.0542
Q9BY67	Cell adhesion molecule 1 OS=Homo sapiens OX=9606 GN=CADM1 PE=1 SV=2	55C	0.899439	1.02852	1.04096	1.0729	1.07401	1.09671	1.08225	2	3	NA	1.35242	0.487394	2.39558	0.050716	1.03598
Q9BY67	Cell adhesion molecule 1 OS=Homo sapiens OX=9606 GN=CADM1 PE=1 SV=2	50C	1.00904	1.05726	1.02408	1.04403	1.03242	0.98698	1.01387	3	4	NA	6.09541	0.50951	-7.01837	0.017436	1.02063
Q9BY67	Cell adhesion molecule 1 OS=Homo sapiens OX=9606 GN=CADM1 PE=1 SV=2	60C	0.983448	1.0378	1.01462	1.06562	1.00898	1.05758	1.02418	4	6	NA	2.57992	0.034912	1.28247	0.022245	1.02368
Q9BY77	Polymerase delta-interacting protein 3 OS=Homo sapiens OX=9606 GN=POLDIP3 PE=1 SV=2	50C	1.01924	1.02626	0.978534	0.995003	1.05169	0.996228	1.06454	7	7	NA	0.156851	0.218172	-3.16571	0.018631	1.01596
Q9BY77	Polymerase delta-interacting protein 3 OS=Homo sapiens OX=9606 GN=POLDIP3 PE=1 SV=2	60C	0.905467	1.03156	1.02046	0.980262	1.028	0.981979	1.03515	10	12	NA	0.005401	0.006293	-0.000119	0.036468	0.997358
Q9BY77	Polymerase delta-interacting protein 3 OS=Homo sapiens OX=9606 GN=POLDIP3 PE=1 SV=2	55C	0.886321	1.0146	1.0096	1.04366	0.986356	1.01689	1.05652	12	13	NA	0.057656	0.277017	3.80876	0.044324	1.00116
Q9BY89	Uncharacterized protein KIAA1671 OS=Homo sapiens OX=9606 GN=KIAA1671 PE=1 SV=2	55C	0.839377	0.947191	0.953891	0.974852	0.954808	0.961155	1.09196	18	18	NA	0.146383	0.537415	7.44322	0.038502	0.962781
Q9BY89	Uncharacterized protein KIAA1671 OS=Homo sapiens OX=9606 GN=KIAA1671 PE=1 SV=2	60C	0.933642	0.988202	0.964484	0.971181	0.936244	0.947828	1.03777	22	22	NA	6.55169	0.480324	-3.66324	0.02025	0.970963
Q9BY89	Uncharacterized protein KIAA1671 OS=Homo sapiens OX=9606 GN=KIAA1671 PE=1 SV=2	50C	0.896056	0.998996	0.956165	0.931359	0.879338	0.905637	1.03101	12	12	NA	0.730574	0.808146	-7.88734	0.030312	0.947729
Q9BYB4	Guanine nucleotide-binding protein subunit beta-like protein 1 OS=Homo sapiens OX=9606 GN=GNB1L PE=1 SV=2	50C	1.0224	1.01935	1.0507	1.02107	1.04257	1.04818	1.01464	7	10	NA	21.0593	0.055439	-1.89939	0.013449	1.02727
Q9BYB4	Guanine nucleotide-binding protein subunit beta-like protein 1 OS=Homo sapiens OX=9606 GN=GNB1L PE=1 SV=2	60C	1.13084	1.00827	1.00343	0.98626	1.03638	1.04684	1.0397	5	6	0.037517	0.058295	0.330961	-8.05427	0.048046	1.03157
Q9BYB4	Guanine nucleotide-binding protein subunit beta-like protein 1 OS=Homo sapiens OX=9606 GN=GNB1L PE=1 SV=2	55C	1.00805	1.04292	0.993277	1.05082	0.992353	1.07345	1.06237	6	9	NA	5.69449	0.527677	5.98247	0.027717	1.02775
Q9BYC8	39S ribosomal protein L32, mitochondrial OS=Homo sapiens OX=9606 GN=MRPL32 PE=1 SV=1	55C	1.03096	1.01191	1.09077	0.975413	1.00461	1.04377	0.979573	3	4	NA	0.059193	0.183819	-0.00129	0.020874	1.01623
Q9BYC8	39S ribosomal protein L32, mitochondrial OS=Homo sapiens OX=9606 GN=MRPL32 PE=1 SV=1	60C	1.0804	1.07073	1.15762	0.994324	1.04731	1.11077	1.08381	2	2	541.345	2.73641	0.284806	0.315884	0.029019	1.06679
Q9BYC8	39S ribosomal protein L32, mitochondrial OS=Homo sapiens OX=9606 GN=MRPL32 PE=1 SV=1	50C	1.01019	0.986381	1.03962	0.945298	0.994151	0.994097	0.99322	2	3	NA	50.0279	0.019347	1.84491	0.019755	0.994759
Q9BYC9	39S ribosomal protein L20, mitochondrial OS=Homo sapiens OX=9606 GN=MRPL20 PE=1 SV=1	50C	0.948814	0.978335	0.931493	0.947008	0.91861	0.959716	0.997659	5	6	NA	15.1093	0.241	4.18148	0.027117	0.960017
Q9BYC9	39S ribosomal protein L20, mitochondrial OS=Homo sapiens OX=9606 GN=MRPL20 PE=1 SV=1	60C	1.12316	0.960793	0.949435	0.936422	0.90549	0.916252	0.937224	2	3	0.612794	0.215803	0.538858	-1.72691	0.06013	0.965393
Q9BYC9	39S ribosomal protein L20, mitochondrial OS=Homo sapiens OX=9606 GN=MRPL20 PE=1 SV=1	55C	1.39553	1.06317	1.0287	1.01762	0.965351	1.01505	0.988881	3	3	0.087341	0.079966	0.372131	-7.1053	0.11735	1.05789
Q9BYD6	39S ribosomal protein L1, mitochondrial OS=Homo sapiens OX=9606 GN=MRPL1 PE=1 SV=2	50C	0.829353	0.943302	0.93071	0.942792	0.906796	0.940027	0.896765	2	2	NA	6.94579	0.055734	0.674528	0.038112	0.922905
Q9BYD6	39S ribosomal protein L1, mitochondrial OS=Homo sapiens OX=9606 GN=MRPL1 PE=1 SV=2	55C	1.44635	0.912743	1.00368	0.969341	0.958974	0.930649	0.87746	6	8	0.065056	0.056764	0.433696	-8.56105	0.184061	1.01264
Q9BYE2	Transmembrane protease serine 13 OS=Homo sapiens OX=9606 GN=TMPRSS13 PE=2 SV=5	55C	0.921886	0.911378	0.977504	1.00069	1.14517	1.20555	1.03998	1	5	NA	0.239315	0.27423	8.33015	0.065447	1.02127
Q9BYE2	Transmembrane protease serine 13 OS=Homo sapiens OX=9606 GN=TMPRSS13 PE=2 SV=5	60C	1.05287	0.947739	0.99546	1.06444	1.1538	1.17494	1.19089	2	5	NA	0.412123	0.492706	6.00379	0.04088	1.06834
Q9BYE2	Transmembrane protease serine 13 OS=Homo sapiens OX=9606 GN=TMPRSS13 PE=2 SV=5	50C	1.07496	1.05027	1.01479	1.03451	1.17643	1.10271	1.06648	1	6	NA	4.77486	0.42739	-4.50531	0.03269	1.06271
Q9BYG5	Partitioning defective 6 homolog beta OS=Homo sapiens OX=9606 GN=PARD6B PE=1 SV=1	60C	1.41815	1.11442	1.02571	0.954837	0.953388	0.972419	0.977339	1	1	0.106952	0.091853	0.395481	-6.39074	0.155078	1.05193
Q9BYG5	Partitioning defective 6 homolog beta OS=Homo sapiens OX=9606 GN=PARD6B PE=1 SV=1	55C	1.22485	1.33171	0.999889	0.90649	0.955755	1.00211	1.02285	5	7	0.222806	0.199852	0.522032	-7.16514	0.132673	1.054
Q9BYG5	Partitioning defective 6 homolog beta OS=Homo sapiens OX=9606 GN=PARD6B PE=1 SV=1	50C	0.972283	1.01711	0.990771	0.881566	1.02926	1.02926	0.989516	8	11	NA	2.82429	-0.08244	-0.15591	0.010736	0.986878
Q9BYJ9	YTH domain-containing family protein 1 OS=Homo sapiens OX=9606 GN=YTHDF1 PE=1 SV=1	50C	0.98354	0.877511	0.915814	0.976974	1.019	0.952012	0.967706	4	10	NA	0.871584	0.185269	2.77002	0.035442	0.960894
Q9BYJ9	YTH domain-containing family protein 1 OS=Homo sapiens OX=9606 GN=YTHDF1 PE=1 SV=1	60C	0.955966	1.01213	1.07251	1.01221	1.04696	0.990375	1.07582	5	9	NA	0.055002	0.633441	7.01187	0.038956	1.02045
Q9BYJ9	YTH domain-containing family protein 1 OS=Homo sapiens OX=9606 GN=YTHDF1 PE=1 SV=1	55C	0.956097	0.938046	0.966608	1.00374	0.952051	0.935747	0.934742	4	10	NA	1.52194	0.202911	-0.36964	0.030489	0.96069
Q9BYM8	RanBP-type and C3HC4-type zinc finger-containing protein 1 OS=Homo sapiens OX=9606 GN=RBCK1 PE=1 SV=2	50C	0.916517	1.01597	0.986335	0.968855	0.971763	0.961058	0.950786	11	19	NA	30.3085	0.014779	4.00992	0.015523	0.970895
Q9BYM8	RanBP-type and C3HC4-type zinc finger-containing protein 1 OS=Homo sapiens OX=9606 GN=RBCK1 PE=1 SV=2	60C	1.12806	1.0359	1.02652	1.00179	1.00596	1.02732	0.948353	6	8	0.059848	0.069082	0.32128	-7.51386	0.056903	1.02182
Q9BYM8	RanBP-type and C3HC4-type zinc finger-containing protein 1 OS=Homo sapiens OX=9606 GN=RBCK1 PE=1 SV=2	55C	1.16648	1.09656	1.0237	1.01124	1.02378	1.01519	1.04274	9	13	0.109694	0.130066	0.065227	-2.82112	0.063983	1.04775
Q9BYN0	Sulfiredoxin-1 OS=Homo sapiens OX=9606 GN=SRXN1 PE=1 SV=2	50C	1.07857	1.01778	1.00614	1.02998	1.02433	1.03169	0.997342	5	7	NA	0.053628	0.557416	-12.5732	0.025485	1.02294
Q9BYN0	Sulfiredoxin-1 OS=Homo sapiens OX=9606 GN=SRXN1 PE=1 SV=2	60C	1.11594	1.07136	1.08044	1.10947	1.13115	1.13954	1.07503	5	6	8.36669	0.021738	0.508911	0.19301	0.027976	1.08961
Q9BYN0	Sulfiredoxin-1 OS=Homo sapiens OX=9606 GN=SRXN1 PE=1 SV=2	55C	1.10028	1.03446	0.981724	1.03909	1.02337	1.0172	0.996564	5	7	NA	0.07091	0.444355	-8.92138	0.034125	1.02375
Q9BYN8	28S ribosomal protein S26, mitochondrial OS=Homo sapiens OX=9606 GN=MRPS26 PE=1 SV=1	55C	1.25324	0.963973	1.09191	1.07254	1.04374	1.00443	0.956832	3	3	1.29845	2.85461	0.182107	-1.77755	0.085913	1.04788
Q9BYN8	28S ribosomal protein S26, mitochondrial OS=Homo sapiens OX=9606 GN=MRPS26 PE=1 SV=1	50C	0.990291	0.970959	0.954001	1.02596	1.00261	1.01406	0.938902	2	2	NA	0.918867	0.013775	-9.57e-05	0.034626	0.987152
Q9BYT8	Neurolysin, mitochondrial OS=Homo sapiens OX=9606 GN=NLN PE=1 SV=1	55C	0.983474	1.07442	1.04091	1.02732	1.02416	1.04509	1.03669	25	46	NA	3.45313	0.373264	2.92541	0.02812	1.02892
Q9BYT8	Neurolysin, mitochondrial OS=Homo sapiens OX=9606 GN=NLN PE=1 SV=1	60C	1.11942	1.03552	1.0147	1.03039	0.984075	1.00223	0.980923	15	21	NA	0.077827	0.417871	-8.54158	0.040829	1.0207
Q9BYT8	Neurolysin, mitochondrial OS=Homo sapiens OX=9606 GN=NLN PE=1 SV=1	50C	1.03089	1.02694	1.0535	1.02727	1.02393	1.02102	0.99435	20	37	NA	NA	0.009057	6.94e-05	0.005511	1.02199
Q9BYW2	Histone-lysine N-methyltransferase SETD2 OS=Homo sapiens OX=9606 GN=SETD2 PE=1 SV=3	55C	0.893969	0.930459	0.97084	0.970032	0.907449	0.88886	0.964836	7	8	NA	0.153129	0.496036	10.9502	0.034826	0.939708
Q9BYW2	Histone-lysine N-methyltransferase SETD2 OS=Homo sapiens OX=9606 GN=SETD2 PE=1 SV=3	50C	0.913553	1.00041	0.925768	1.02828	0.86395	0.854893	0.942633	6	6	NA	49.0393	-0.02859	0.156699	0.039312	0.939066
Q9BYW2	Histone-lysine N-methyltransferase SETD2 OS=Homo sapiens OX=9606 GN=SETD2 PE=1 SV=3	60C	0.915367	1.0162	0.984004	0.989503	0.920206	0.910853	1.00435	16	17	NA	0.067323	0.471608	3.82807	0.029894	0.966221
Q9BYX2	TBC1 domain family member 2A OS=Homo sapiens OX=9606 GN=TBC1D2 PE=1 SV=3	50C	0.993448	0.988649	0.969774	0.983975	1.00628	1.01157	1.00186	4	4	NA	0.00024	0.00643	0.159044	0.017661	0.994412
Q9BYX2	TBC1 domain family member 2A OS=Homo sapiens OX=9606 GN=TBC1D2 PE=1 SV=3	55C	1.19336	0.955755	1.05987	0.943118	0.99042	0.912824	0.925545	5	8	0.053287	0.054296	0.367273	-14.7054	0.095813	0.99775
Q9BYX2	TBC1 domain family member 2A OS=Homo sapiens OX=9606 GN=TBC1D2 PE=1 SV=3	60C	1.00819	1.01817	1.08766	1.0707	1.04219	1.07792	1.03885	2	2	0.694488	0.00963	0.506793	0.693259	0.031797	1.04286
Q9BYX4	Interferon-induced helicase C domain-containing protein 1 OS=Homo sapiens OX=9606 GN=IFIH1 PE=1 SV=3	55C	1.18722	0.721982	1.14091	0.954747	1.12658	0.845063	1.01556	1	2	5.01094	4.31152	0.070214	-10.5967	0.150199	0.997781
Q9BZ23	Pantothenate kinase 2, mitochondrial OS=Homo sapiens OX=9606 GN=PANK2 PE=1 SV=3	50C	1.01419	0.953011	1.02249	0.996384	0.979334	0.9523	1.00184	5	7	NA	35.4144	0.008401	2.8535	0.021269	0.989653
Q9BZ23	Pantothenate kinase 2, mitochondrial OS=Homo sapiens OX=9606 GN=PANK2 PE=1 SV=3	55C	1.32948	1.09518	1.01815	1.0399	0.996326	0.90363	0.931047	3	4	0.097627	0.096299	0.431841	-7.91097	0.11115	1.03756
Q9BZA8	Protocadherin-11 Y-linked OS=Homo sapiens OX=9606 GN=PCDH11Y PE=1 SV=1	60C	0.94399	0.894843	0.892945	1.03033	0.913121	0.839659	1.06425	2	2	18.7875	22.3397	0.324954	5.62805	0.071309	0.945415
Q9BZD4	Kinetochore protein Nuf2 OS=Homo sapiens OX=9606 GN=NUF2 PE=1 SV=2	55C	1.26382	0.998549	0.995266	0.893555	0.915344	0.987109	0.921382	1	1	0.430564	0.379801	0.314164	-7.11724	0.116286	0.996778
Q9BZE2	tRNA pseudouridine(38/39) synthase OS=Homo sapiens OX=9606 GN=PUS3 PE=1 SV=3	50C	0.981769	1.00161	0.996574	0.992924	1.01354	1.02446	0.966068	6	7	NA	0.154244	0.173572	3.36114	0.013744	0.997033
Q9BZE9	Tether containing UBX domain for GLUT4 OS=Homo sapiens OX=9606 GN=ASPSCR1 PE=1 SV=1	55C	1.15882	1.00276	0.957799	1.14744	0.983502	0.988968	0.993029	11	16	NA	1.75557	0.229154	-21.9343	0.084366	1.02938
Q9BZE9	Tether containing UBX domain for GLUT4 OS=Homo sapiens OX=9606 GN=ASPSCR1 PE=1 SV=1	60C	1.23151	0.975948	1.00281	0.954165	1.0065	0.974052	1.01542	7	10	0.053379	0.055234	0.43837	-14.3242	0.073263	1.01902
Q9BZE9	Tether containing UBX domain for GLUT4 OS=Homo sapiens OX=9606 GN=ASPSCR1 PE=1 SV=1	50C	0.960812	0.964813	0.953188	0.982317	0.989143	1.00638	0.975015	15	24	NA	9.55695	-0.01574	0.413572	0.029093	0.978949
Q9BZH6	WD repeat-containing protein 11 OS=Homo sapiens OX=9606 GN=WDR11 PE=1 SV=1	55C	0.884784	0.975016	0.999166	1.03916	1.04807	0.978234	0.921468	2	15	NA	0.482696	0.13823	-9.39391	0.077914	0.976973
Q9BZH6	WD repeat-containing protein 11 OS=Homo sapiens OX=9606 GN=WDR11 PE=1 SV=1	50C	0.979523	1.02239	1.01845	1.0458	1.01361	0.972621	0.975208	2	15	0.430104	0.466192	0.274775	-11.7396	0.102633	1.0024
Q9BZH6	WD repeat-containing protein 11 OS=Homo sapiens OX=9606 GN=WDR11 PE=1 SV=1	60C	0.798022	0.994376	0.890971	1.00757	0.917558	0.971071	0.89813	1	11	0.755352	0.242902	0.779293	-1.1327	0.042008	0.928201
Q9BZI7	Regulator of nonsense transcripts 3B OS=Homo sapiens OX=9606 GN=UPF3B PE=1 SV=1	55C	0.924912	0.980684	1.06456	1.09586	1.04787	1.02823	0.99119	5	6	NA	13.0432	0.033702	0.526413	0.018834	1.01478
Q9BZI7	Regulator of nonsense transcripts 3B OS=Homo sapiens OX=9606 GN=UPF3B PE=1 SV=1	50C	1.04672	0.973672	1.10868	1.13648	1.04336	1.09437	0.989723	1	1	NA	1.84932	0.013232	-0.56332	0.036236	1.04744
Q9BZI7	Regulator of nonsense transcripts 3B OS=Homo sapiens OX=9606 GN=UPF3B PE=1 SV=1	60C	0.983336	1.02148	1.12418	1.14859	1.14135	1.18615	1.10138	4	5	1.18167	0.955478	0.917184	1.30542	0.045776	1.08608
Q9BZJ0	Crooked neck-like protein 1 OS=Homo sapiens OX=9606 GN=CRNKL1 PE=1 SV=4	50C	0.96472	0.988706	1.01295	0.994208	1.00809	0.904476	0.88158	1	1	10.5395	9.84154	0.393922	-0.2807	0.034495	0.968332
Q9BZJ0	Crooked neck-like protein 1 OS=Homo sapiens OX=9606 GN=CRNKL1 PE=1 SV=4	55C	1.06215	1.00756	0.977123	0.963822	1.03437	0.988502	0.907112	4	4	NA	0.083055	0.385648	-6.79111	0.034085	0.991721
Q9BZJ0	Crooked neck-like protein 1 OS=Homo sapiens OX=9606 GN=CRNKL1 PE=1 SV=4	60C	0.964341	0.972868	0.998547	0.988939	0.945956	0.984709	0.761749	1	1	4.4094	57.0641	0.547599	-0.78558	0.062843	0.950304
Q9BZK7	F-box-like/WD repeat-containing protein TBL1XR1 OS=Homo sapiens OX=9606 GN=TBL1XR1 PE=1 SV=1	50C	0.989211	1.00229	1.02065	1.00035	0.985894	1.00103	0.999274	8	29	NA	0.564706	0.403873	-5.65633	0.006674	0.999794
Q9BZK7	F-box-like/WD repeat-containing protein TBL1XR1 OS=Homo sapiens OX=9606 GN=TBL1XR1 PE=1 SV=1	55C	0.913288	1.00104	0.996064	0.98212	0.973959	1.00469	1.01014	6	25	NA	1.81194	0.153088	1.03193	0.029999	0.985093
Q9BZK7	F-box-like/WD repeat-containing protein TBL1XR1 OS=Homo sapiens OX=9606 GN=TBL1XR1 PE=1 SV=1	60C	0.996701	1.01021	1.01277	1.01813	1.02014	1.02045	1.04594	8	23	NA	6.29204	0.719798	0.710987	0.015114	1.01553
Q9BZL1	Ubiquitin-like protein 5 OS=Homo sapiens OX=9606 GN=UBL5 PE=1 SV=1	55C	1.11432	1.04972	1.04824	0.932024	1.10427	1.11626	1.03739	2	5	21.8776	26.7193	0.041568	-3.54225	0.050161	1.04842
Q9BZL1	Ubiquitin-like protein 5 OS=Homo sapiens OX=9606 GN=UBL5 PE=1 SV=1	50C	0.968116	0.987854	0.986443	1.00771	1.00337	1.0613	0.959357	4	8	NA	NA	0.080991	0.002356	0.060772	0.996658
Q9BZL1	Ubiquitin-like protein 5 OS=Homo sapiens OX=9606 GN=UBL5 PE=1 SV=1	60C	1.01223	0.916514	1.00975	0.913163	1.00826	1.08013	0.973209	1	2	NA	2.39563	0.098845	0.058444	0.032505	0.987044
Q9BZL4	Protein phosphatase 1 regulatory subunit 12C OS=Homo sapiens OX=9606 GN=PPP1R12C PE=1 SV=1	55C	1.03606	1.03156	1.03534	1.04082	1.04379	1.06272	1.06423	2	14	NA	0.045956	0.419323	0.944996	0.017067	1.03914
Q9BZL4	Protein phosphatase 1 regulatory subunit 12C OS=Homo sapiens OX=9606 GN=PPP1R12C PE=1 SV=1	50C	1.01005	1.00412	1.02303	1.02578	0.998779	1.03394	1.04663	2	14	NA	0.165355	0.114178	5.47516	0.014654	1.01762
Q9BZL4	Protein phosphatase 1 regulatory subunit 12C OS=Homo sapiens OX=9606 GN=PPP1R12C PE=1 SV=1	60C	1.01361	1.05328	1.04668	1.07427	1.09203	1.06655	1.08258	1	13	NA	0.072356	0.638358	2.42891	0.030553	1.05347
Q9BZZ5	Apoptosis inhibitor 5 OS=Homo sapiens OX=9606 GN=API5 PE=1 SV=3	50C	1.01402	0.99687	0.992919	0.998151	0.988198	0.972638	0.982534	18	40	NA	12.4162	0.153974	9.00306	0.015841	0.993033
Q9BZZ5	Apoptosis inhibitor 5 OS=Homo sapiens OX=9606 GN=API5 PE=1 SV=3	55C	1.63361	1.50731	0.978564	0.989855	0.912875	0.943315	0.98115	14	20	0.185759	0.166659	0.572812	-14.5473	0.239431	1.11556
Q9BZZ5	Apoptosis inhibitor 5 OS=Homo sapiens OX=9606 GN=API5 PE=1 SV=3	60C	1.40787	0.971572	0.914904	0.954722	0.894756	0.96464	0.915087	10	12	0.057053	0.054437	0.432616	-15.1096	0.153249	1.00123
Q9C005	Protein dpy-30 homolog OS=Homo sapiens OX=9606 GN=DPY30 PE=1 SV=1	55C	0.947917	1.00578	1.02633	1.00056	1.00312	0.965485	0.975141	3	4	NA	1.16162	0.375828	4.38959	0.037827	0.990233
Q9C005	Protein dpy-30 homolog OS=Homo sapiens OX=9606 GN=DPY30 PE=1 SV=1	60C	1.00432	1.01445	1.01146	1.05409	1.01409	0.971114	1.00618	2	4	NA	0.514356	0.735382	7.96817	0.03383	1.00908
Q9C005	Protein dpy-30 homolog OS=Homo sapiens OX=9606 GN=DPY30 PE=1 SV=1	50C	1.02563	0.972735	1.08833	1.00972	0.986869	0.926647	0.961268	3	4	NA	36.38	0.099411	0.019328	0.017544	0.994868
Q9C010	cAMP-dependent protein kinase inhibitor beta OS=Homo sapiens OX=9606 GN=PKIB PE=1 SV=1	50C	0.929038	0.935345	0.978956	0.954386	1.00028	1.02913	0.932741	1	6	NA	1.51772	0.113889	5.65146	0.030605	0.969385
Q9C010	cAMP-dependent protein kinase inhibitor beta OS=Homo sapiens OX=9606 GN=PKIB PE=1 SV=1	60C	0.912214	1.01555	0.976328	1.03331	1.05918	1.05521	1.04739	1	9	1.13117	0.595624	0.883762	0.676813	0.036513	1.01151
Q9C0B0	RING finger protein unkempt homolog OS=Homo sapiens OX=9606 GN=UNK PE=1 SV=2	60C	0.984345	0.982741	0.982192	0.984639	1.02224	1.02642	0.999336	12	12	NA	1.47254	0.267236	2.36413	0.015108	0.99764
Q9C0B0	RING finger protein unkempt homolog OS=Homo sapiens OX=9606 GN=UNK PE=1 SV=2	55C	0.966383	0.96171	0.95597	1.03601	1.00163	1.01562	1.01866	9	10	NA	0.471963	0.421994	4.61188	0.019828	0.994219
Q9C0B0	RING finger protein unkempt homolog OS=Homo sapiens OX=9606 GN=UNK PE=1 SV=2	50C	1.00343	0.95945	0.985071	0.995432	0.992652	0.987579	0.9809	13	16	NA	4.69551	0.205263	-1.61858	0.016897	0.988044
Q9C0B1	Alpha-ketoglutarate-dependent dioxygenase FTO OS=Homo sapiens OX=9606 GN=FTO PE=1 SV=3	50C	1.02031	1.03991	1.03484	1.00565	1.03382	1.03149	0.973732	21	41	NA	0.283429	0.010829	0.219534	0.007067	1.01701
Q9C0B1	Alpha-ketoglutarate-dependent dioxygenase FTO OS=Homo sapiens OX=9606 GN=FTO PE=1 SV=3	60C	1.03236	1.05357	1.03652	1.03489	1.0548	1.07247	0.986055	17	39	NA	0.22473	0.701983	0.389291	0.010846	1.03327
Q9C0B1	Alpha-ketoglutarate-dependent dioxygenase FTO OS=Homo sapiens OX=9606 GN=FTO PE=1 SV=3	55C	0.966254	1.0835	1.02639	1.03532	1.022	1.0849	1.03543	18	45	9.67763	6.48472	0.51071	4.12511	0.039138	1.03149
Q9C0B5	Palmitoyltransferase ZDHHC5 OS=Homo sapiens OX=9606 GN=ZDHHC5 PE=1 SV=2	55C	0.862875	0.992343	1.00804	1.01577	0.988531	0.995898	1.02348	10	13	NA	0.084451	0.354394	7.44993	0.042087	0.985271
Q9C0B5	Palmitoyltransferase ZDHHC5 OS=Homo sapiens OX=9606 GN=ZDHHC5 PE=1 SV=2	60C	0.96674	1.0216	1.03212	1.04269	1.0331	1.04633	1.08214	12	19	NA	0.125398	0.957328	4.44165	0.019814	1.02761
Q9C0B5	Palmitoyltransferase ZDHHC5 OS=Homo sapiens OX=9606 GN=ZDHHC5 PE=1 SV=2	50C	0.974939	1.03195	0.997332	1.00361	0.959821	1.03034	1.01052	6	8	NA	2.84504	0.176702	-0.96602	0.019656	1.00081
Q9C0C2	182 kDa tankyrase-1-binding protein OS=Homo sapiens OX=9606 GN=TNKS1BP1 PE=1 SV=4	60C	0.917871	1.00281	1.01709	0.993236	0.994849	0.994052	0.980783	64	227	NA	0.059548	0.294462	3.03133	0.022262	0.987348
Q9C0C2	182 kDa tankyrase-1-binding protein OS=Homo sapiens OX=9606 GN=TNKS1BP1 PE=1 SV=4	50C	0.964821	0.98857	0.978631	0.972555	0.987075	0.961756	0.974103	76	186	NA	0.165873	0.292017	-0.76171	0.011749	0.978381
Q9C0C2	182 kDa tankyrase-1-binding protein OS=Homo sapiens OX=9606 GN=TNKS1BP1 PE=1 SV=4	55C	0.860902	0.976884	0.996802	1.00012	0.973823	1.01961	0.980343	61	204	NA	0.080528	0.417386	8.43136	0.042143	0.975672
Q9C0C9	(E3-independent) E2 ubiquitin-conjugating enzyme OS=Homo sapiens OX=9606 GN=UBE2O PE=1 SV=3	50C	0.982291	0.988698	0.979617	0.968856	0.994894	1.01044	0.985663	17	117	NA	1.32475	0.210761	5.28427	0.011047	0.988723
Q9C0C9	(E3-independent) E2 ubiquitin-conjugating enzyme OS=Homo sapiens OX=9606 GN=UBE2O PE=1 SV=3	55C	1.31418	1.26694	0.987207	0.993768	0.958724	1.01977	1.02723	13	73	0.203778	0.182217	0.503481	-7.10625	0.126786	1.07073
Q9C0C9	(E3-independent) E2 ubiquitin-conjugating enzyme OS=Homo sapiens OX=9606 GN=UBE2O PE=1 SV=3	60C	1.30461	0.940199	0.973953	0.93712	0.940659	0.961648	0.930561	8	40	0.056293	0.054907	0.447544	-14.5123	0.119728	0.99796
Q9C0D3	Protein zyg-11 homolog B OS=Homo sapiens OX=9606 GN=ZYG11B PE=1 SV=2	50C	0.961718	0.964576	0.98972	0.993861	0.979603	0.966938	0.985691	9	9	NA	1.41942	0.460475	-0.21405	0.01559	0.980187
Q9C0D5	Protein TANC1 OS=Homo sapiens OX=9606 GN=TANC1 PE=1 SV=3	50C	1.04428	1.03633	0.986833	0.986971	0.959495	0.990076	1.15508	3	4	NA	49.426	-0.00548	-4.20706	0.03091	1.01741
Q9C0D5	Protein TANC1 OS=Homo sapiens OX=9606 GN=TANC1 PE=1 SV=3	55C	0.930553	1.02273	0.9361	0.943653	0.992511	0.952494	1.04994	6	7	NA	5.49174	0.206804	-4.80126	0.028516	0.976662
Q9C0D5	Protein TANC1 OS=Homo sapiens OX=9606 GN=TANC1 PE=1 SV=3	60C	1.0359	1.09992	0.976733	1.02106	1.0569	1.06873	1.18197	10	13	0.001617	0.000831	0.753697	0.340946	0.038338	1.05276
Q9C0E2	Exportin-4 OS=Homo sapiens OX=9606 GN=XPO4 PE=1 SV=2	55C	1.34938	1.47971	0.979919	0.978338	0.909137	0.980946	1.07357	15	22	0.183396	0.168889	0.507463	-15.0399	0.187566	1.09379
Q9C0E2	Exportin-4 OS=Homo sapiens OX=9606 GN=XPO4 PE=1 SV=2	50C	0.995295	1.00799	1.01278	1.00517	1.00229	1.00538	0.989251	23	39	NA	1.23839	0.509044	0.483542	0.009041	1.00223
Q9C0E2	Exportin-4 OS=Homo sapiens OX=9606 GN=XPO4 PE=1 SV=2	60C	1.19599	0.976133	0.988	0.969434	0.955749	0.972526	0.933698	11	14	0.051941	0.05426	0.442357	-14.1307	0.076587	0.99853
Q9C0E8	Endoplasmic reticulum junction formation protein lunapark OS=Homo sapiens OX=9606 GN=LNPK PE=1 SV=2	60C	0.957091	1.04012	1.04266	1.03832	1.00352	0.990924	1.00242	6	8	NA	0.076024	0.250149	1.83521	0.027731	1.0093
Q9C0E8	Endoplasmic reticulum junction formation protein lunapark OS=Homo sapiens OX=9606 GN=LNPK PE=1 SV=2	50C	1.01338	1.02917	1.00376	1.00736	1.01731	0.986427	1.01255	5	6	NA	0.118135	0.351971	0.007613	0.007773	1.00866
Q9C0E8	Endoplasmic reticulum junction formation protein lunapark OS=Homo sapiens OX=9606 GN=LNPK PE=1 SV=2	55C	0.90129	0.977615	1.00068	1.01287	1.03878	0.992289	1.03596	5	6	NA	0.114225	0.403401	3.79978	0.045192	0.994961
Q9C0I1	Myotubularin-related protein 12 OS=Homo sapiens OX=9606 GN=MTMR12 PE=1 SV=2	55C	1.07464	1.0813	1.05574	1.12341	1.03312	1.05249	1.02188	13	17	NA	1.76805	0.310178	-5.41931	0.050687	1.05549
Q9C0I1	Myotubularin-related protein 12 OS=Homo sapiens OX=9606 GN=MTMR12 PE=1 SV=2	50C	1.03499	1.0039	0.974671	1.00614	1.04772	0.960921	1.03977	11	12	2544.52	4.20501	0.250918	-0.36683	0.028504	1.00807
Q9C0I1	Myotubularin-related protein 12 OS=Homo sapiens OX=9606 GN=MTMR12 PE=1 SV=2	60C	1.09678	1.02494	1.0538	1.05087	0.964428	0.92638	0.950836	10	10	2.35396	2.27182	0.865345	-5.42362	0.067738	1.00871
Q9C0J8	pre-mRNA 3' end processing protein WDR33 OS=Homo sapiens OX=9606 GN=WDR33 PE=1 SV=2	55C	1.07319	1.03066	1.09591	1.06845	1.1802	1.10527	1.07852	7	11	16.7586	21.152	0.618128	-2.1365	0.035496	1.0773
Q9C0J8	pre-mRNA 3' end processing protein WDR33 OS=Homo sapiens OX=9606 GN=WDR33 PE=1 SV=2	50C	1.10158	1.04045	1.04104	1.04588	1.09189	1.05802	1.05143	6	8	3.8461	22.4361	0.884529	-0.44713	0.038523	1.0529
Q9C0J8	pre-mRNA 3' end processing protein WDR33 OS=Homo sapiens OX=9606 GN=WDR33 PE=1 SV=2	60C	1.10848	1.1114	1.15108	1.1592	1.17664	1.17028	1.17434	7	10	NA	12.9902	0.255229	-5.43291	0.026061	1.12908
Q9GZL7	Ribosome biogenesis protein WDR12 OS=Homo sapiens OX=9606 GN=WDR12 PE=1 SV=2	60C	1.03377	1.02504	1.01243	1.08845	1.078	1.06014	1.03747	6	8	NA	25.9024	0.094896	0.086981	0.01837	1.04153
Q9GZL7	Ribosome biogenesis protein WDR12 OS=Homo sapiens OX=9606 GN=WDR12 PE=1 SV=2	50C	1.05671	1.00519	1.06544	1.05017	1.0703	1.05905	1.05717	5	7	NA	4.2445	0.200832	0.000143	0.015033	1.04516
Q9GZL7	Ribosome biogenesis protein WDR12 OS=Homo sapiens OX=9606 GN=WDR12 PE=1 SV=2	55C	1.05622	1.14788	1.04154	1.08831	1.07125	1.12271	1.06817	7	9	NA	22.5399	0.020693	-4.26282	0.042505	1.07433
Q9GZN8	UPF0687 protein C20orf27 OS=Homo sapiens OX=9606 GN=C20orf27 PE=1 SV=3	60C	1.14334	1.02513	1.01365	1.05512	1.05226	0.964009	1.07175	5	9	NA	3.87886	-0.05221	-0.36059	0.063052	1.04103
Q9GZN8	UPF0687 protein C20orf27 OS=Homo sapiens OX=9606 GN=C20orf27 PE=1 SV=3	50C	1.02456	1.00853	1.00086	0.969742	0.989584	0.992518	0.948347	5	9	NA	0.087865	0.613646	-6.11281	0.017186	0.991451
Q9GZN8	UPF0687 protein C20orf27 OS=Homo sapiens OX=9606 GN=C20orf27 PE=1 SV=3	55C	0.933159	1.2014	1.00209	1.0155	0.939633	1.1112	1.02453	5	10	NA	0.002296	0.021686	0.175029	0.083068	1.02804
Q9GZP4	PITH domain-containing protein 1 OS=Homo sapiens OX=9606 GN=PITHD1 PE=1 SV=1	55C	1.06813	1.03003	1.03671	1.08573	1.12969	1.11026	1.01015	9	15	1.2909	0.88972	0.473528	4.60761	0.044904	1.05854
Q9GZP4	PITH domain-containing protein 1 OS=Homo sapiens OX=9606 GN=PITHD1 PE=1 SV=1	60C	1.11559	1.098	1.06494	1.18352	1.09525	1.14232	1.08148	11	22	0.012263	0.003493	0.656192	0.223422	0.036925	1.09683
Q9GZP4	PITH domain-containing protein 1 OS=Homo sapiens OX=9606 GN=PITHD1 PE=1 SV=1	50C	1.13172	1.14829	1.07376	1.12422	1.11847	1.21647	0.984923	8	11	13.2927	15.3886	0.27001	-6.92472	0.055377	1.0985
Q9GZP8	Immortalization up-regulated protein OS=Homo sapiens OX=9606 GN=IMUP PE=1 SV=1	60C	0.777164	1.12196	1.11407	1.06268	1.49451	0.914019	1.47375	1	7	0.130677	74.4227	0.531388	0.545267	0.254226	1.11805
Q9GZP8	Immortalization up-regulated protein OS=Homo sapiens OX=9606 GN=IMUP PE=1 SV=1	55C	0.690334	1.07805	0.967789	0.876177	0.891875	1.01935	0.86605	1	5	5.67691	5.43361	0.30548	6.84636	0.096183	0.91584
Q9GZQ3	COMM domain-containing protein 5 OS=Homo sapiens OX=9606 GN=COMMD5 PE=1 SV=1	50C	1.02443	1.04532	1.02895	1.04589	1.02653	1.04035	1.06208	3	3	NA	2.64725	0.232645	0.232455	0.019579	1.03408
Q9GZQ3	COMM domain-containing protein 5 OS=Homo sapiens OX=9606 GN=COMMD5 PE=1 SV=1	55C	1.21282	1.22096	1.10588	1.21671	1.16749	1.10265	1.27216	2	2	0	0.027957	0.425999	0.000298	0.078663	1.16238
Q9GZR1	Sentrin-specific protease 6 OS=Homo sapiens OX=9606 GN=SENP6 PE=1 SV=2	55C	1.14474	1.18226	1.07469	1.04139	1.09266	1.06407	1.09088	4	4	3.34846	27.1314	0.032038	-1.0568	0.03844	1.08508
Q9GZR1	Sentrin-specific protease 6 OS=Homo sapiens OX=9606 GN=SENP6 PE=1 SV=2	60C	1.08513	1.02794	1.05001	0.961607	1.08895	1.00419	1.0291	8	9	NA	707.923	0.033596	0.000117	0.019401	1.02962
Q9GZR1	Sentrin-specific protease 6 OS=Homo sapiens OX=9606 GN=SENP6 PE=1 SV=2	50C	1.17579	1.1176	1.0714	1.12158	1.11847	1.03312	1.01135	2	2	3.80455	5.29858	0.350481	-3.75382	0.062371	1.08075
Q9GZR7	ATP-dependent RNA helicase DDX24 OS=Homo sapiens OX=9606 GN=DDX24 PE=1 SV=1	55C	0.947052	0.976185	1.03764	0.983113	1.00503	0.952784	0.932469	2	3	9.88167	7.5853	0.598646	-4.41692	0.033392	0.979176
Q9GZR7	ATP-dependent RNA helicase DDX24 OS=Homo sapiens OX=9606 GN=DDX24 PE=1 SV=1	50C	0.94778	0.918691	0.977172	0.897011	0.939335	0.820534	0.975578	1	1	0.103602	0.029484	0.3555	-0.56409	0.054988	0.934168
Q9GZR7	ATP-dependent RNA helicase DDX24 OS=Homo sapiens OX=9606 GN=DDX24 PE=1 SV=1	60C	0.961254	1.05598	1.0092	0.909706	0.964542	0.96877	0.868913	1	1	7.57247	61.4299	0.560391	-0.88713	0.060178	0.967262
Q9GZS3	WD repeat-containing protein 61 OS=Homo sapiens OX=9606 GN=WDR61 PE=1 SV=1	60C	0.993867	0.980149	0.928181	0.943763	0.909844	0.934514	0.91506	6	10	NA	0.088452	0.790533	-7.6576	0.037378	0.950449
Q9GZS3	WD repeat-containing protein 61 OS=Homo sapiens OX=9606 GN=WDR61 PE=1 SV=1	55C	0.982962	1.08055	1.02664	1.05406	1.01105	1.05787	1.05765	7	15	1.26671	0.911813	0.683608	0.278963	0.031627	1.03358
Q9GZS3	WD repeat-containing protein 61 OS=Homo sapiens OX=9606 GN=WDR61 PE=1 SV=1	50C	0.961862	0.999479	1.01022	0.995192	0.98261	0.974633	0.973645	10	16	NA	0.801023	0.038635	0.449292	0.014327	0.986956
Q9GZT3	SRA stem-loop-interacting RNA-binding protein, mitochondrial OS=Homo sapiens OX=9606 GN=SLIRP PE=1 SV=1	55C	1.27408	0.98359	1.09843	1.09036	0.956822	1.01137	0.916406	4	4	1.55818	1.73662	0.183246	-1.33666	0.094739	1.03979
Q9GZT3	SRA stem-loop-interacting RNA-binding protein, mitochondrial OS=Homo sapiens OX=9606 GN=SLIRP PE=1 SV=1	50C	0.925363	0.933887	0.963844	0.970148	0.939493	0.957516	0.848851	4	5	NA	421.596	0.101577	-0.02434	0.031826	0.941512
Q9GZT3	SRA stem-loop-interacting RNA-binding protein, mitochondrial OS=Homo sapiens OX=9606 GN=SLIRP PE=1 SV=1	60C	0.885732	0.961398	1.03443	0.900129	0.889244	0.904518	0.920386	5	5	NA	15.9249	0.054995	5.59214	0.046109	0.936101
Q9GZT8	NIF3-like protein 1 OS=Homo sapiens OX=9606 GN=NIF3L1 PE=1 SV=2	60C	0.959457	0.990293	0.98752	1.00823	0.989455	0.997295	0.999163	11	30	NA	1.50333	0.638619	2.72596	0.020205	0.991381
Q9GZT8	NIF3-like protein 1 OS=Homo sapiens OX=9606 GN=NIF3L1 PE=1 SV=2	50C	0.998062	1.00004	1.03972	1.00617	1.02348	0.990176	1.01221	12	25	NA	0.180935	0.440901	0.29263	0.017605	1.00863
Q9GZT8	NIF3-like protein 1 OS=Homo sapiens OX=9606 GN=NIF3L1 PE=1 SV=2	55C	0.95914	0.970585	1.02111	0.998432	1.00736	0.997671	1.01627	9	24	NA	1.43653	0.84767	7.64585	0.023808	0.996234
Q9GZT9	Egl nine homolog 1 OS=Homo sapiens OX=9606 GN=EGLN1 PE=1 SV=1	55C	0.992367	0.999278	0.995404	1.00059	0.995585	1.03292	1.01589	14	19	NA	1.60629	0.357501	4.80617	0.024396	1.00407
Q9GZT9	Egl nine homolog 1 OS=Homo sapiens OX=9606 GN=EGLN1 PE=1 SV=1	60C	1.02115	0.995724	1.00907	1.00941	1.0228	1.02326	1.02286	14	22	360.336	13.3158	0.676231	1.22002	0.020514	1.01305
Q9GZT9	Egl nine homolog 1 OS=Homo sapiens OX=9606 GN=EGLN1 PE=1 SV=1	50C	1.00213	0.990592	1.01991	0.977562	1.0079	0.983034	1.00263	14	21	NA	12.6242	0.233066	11.1717	0.021443	0.997978
Q9GZU8	PSME3-interacting protein OS=Homo sapiens OX=9606 GN=PSME3IP1 PE=1 SV=1	50C	0.937115	0.956345	0.925816	0.947419	0.996232	0.942443	1.02399	12	23	NA	1.43723	0.253691	6.73081	0.03673	0.965763
Q9GZU8	PSME3-interacting protein OS=Homo sapiens OX=9606 GN=PSME3IP1 PE=1 SV=1	60C	0.815001	0.974887	0.947575	0.968853	1.02611	0.950093	1.11567	16	30	4.46021	5.81264	0.426106	1.07504	0.075865	0.97349
Q9GZU8	PSME3-interacting protein OS=Homo sapiens OX=9606 GN=PSME3IP1 PE=1 SV=1	55C	0.848529	0.954721	0.952596	1.06953	1.15699	1.04723	1.23673	11	22	0.69807	0.841108	0.760854	4.48063	0.111898	1.03193
Q9GZZ9	Ubiquitin-like modifier-activating enzyme 5 OS=Homo sapiens OX=9606 GN=UBA5 PE=1 SV=1	55C	1.57014	0.996348	0.977991	0.952934	0.915261	0.973204	0.936987	6	7	0.062048	0.057458	0.459629	-14.7557	0.187296	1.03741
Q9H008	Phospholysine phosphohistidine inorganic pyrophosphate phosphatase OS=Homo sapiens OX=9606 GN=LHPP PE=1 SV=2	55C	0.942888	1.01902	0.955832	0.959361	0.915455	0.991071	1.01023	6	12	NA	4.54342	0.158576	9.44845	0.042377	0.974313
Q9H008	Phospholysine phosphohistidine inorganic pyrophosphate phosphatase OS=Homo sapiens OX=9606 GN=LHPP PE=1 SV=2	50C	0.983716	0.944638	1.00342	0.942186	0.956723	0.953285	0.958789	6	10	NA	29.7639	0.031344	2.20072	0.013496	0.967567
Q9H008	Phospholysine phosphohistidine inorganic pyrophosphate phosphatase OS=Homo sapiens OX=9606 GN=LHPP PE=1 SV=2	60C	1.00907	0.969158	0.988381	0.92599	0.925615	0.959173	0.942709	4	5	NA	0.319187	0.700559	-6.63794	0.021438	0.964644
Q9H009	Nascent polypeptide-associated complex subunit alpha-2 OS=Homo sapiens OX=9606 GN=NACA2 PE=1 SV=1	60C	0.98218	1.11589	1.08473	1.1605	1.04985	1.08513	1.00277	1	6	0.047326	0.043009	0.623792	5.88663	0.052268	1.05964
Q9H009	Nascent polypeptide-associated complex subunit alpha-2 OS=Homo sapiens OX=9606 GN=NACA2 PE=1 SV=1	55C	0.84361	0.993273	0.957907	0.983456	1.00197	1.01469	0.944663	1	5	NA	0.964407	0.248392	6.80816	0.057797	0.967311
Q9H009	Nascent polypeptide-associated complex subunit alpha-2 OS=Homo sapiens OX=9606 GN=NACA2 PE=1 SV=1	50C	1.23615	1.31021	1.17317	1.26985	1.18732	1.34413	1.02419	2	2	NA	NA	0.072834	0.004637	0.10798	1.19319
Q9H074	Polyadenylate-binding protein-interacting protein 1 OS=Homo sapiens OX=9606 GN=PAIP1 PE=1 SV=1	55C	1.1326	1.22344	0.985302	1.01046	0.946424	0.992041	1.06392	5	28	0.182217	0.179514	0.422402	-8.02313	0.09184	1.04454
Q9H074	Polyadenylate-binding protein-interacting protein 1 OS=Homo sapiens OX=9606 GN=PAIP1 PE=1 SV=1	60C	1.11583	0.898898	0.938416	0.940325	0.945393	0.909859	0.972223	2	12	NA	0.056617	0.380592	-10.4553	0.073847	0.965217
Q9H074	Polyadenylate-binding protein-interacting protein 1 OS=Homo sapiens OX=9606 GN=PAIP1 PE=1 SV=1	50C	0.981283	1.00214	1.01156	1.01357	1.00729	1.00786	1.01835	6	30	NA	0.060451	0.885593	2.03949	0.009789	1.00522
Q9H098	Protein FAM107B OS=Homo sapiens OX=9606 GN=FAM107B PE=1 SV=1	50C	1.00833	0.989312	0.986597	1.0503	0.994207	1.01028	0.988886	6	8	24.7914	28.0343	0.20335	-8.97502	0.020592	1.00345
Q9H098	Protein FAM107B OS=Homo sapiens OX=9606 GN=FAM107B PE=1 SV=1	60C	0.973026	1.04237	1.03765	1.04687	1.05775	1.05865	1.06665	5	8	NA	0.068152	0.894992	6.00862	0.025323	1.03518
Q9H098	Protein FAM107B OS=Homo sapiens OX=9606 GN=FAM107B PE=1 SV=1	55C	0.908876	0.95362	1.00518	1.00002	1.01385	1.0317	1.01168	5	7	NA	0.149263	0.505953	10.8578	0.035805	0.990428
Q9H0B6	Kinesin light chain 2 OS=Homo sapiens OX=9606 GN=KLC2 PE=1 SV=1	55C	1.00692	0.883973	0.899669	0.853829	0.885832	0.846927	0.866427	3	9	0.059235	0.060093	0.893826	-10.2741	0.074845	0.90568
Q9H0B6	Kinesin light chain 2 OS=Homo sapiens OX=9606 GN=KLC2 PE=1 SV=1	60C	0.985771	1.00257	1.02914	0.999429	0.965897	1.0047	0.941797	3	5	18.1018	18.216	0.795984	-1.94445	0.026977	0.991094
Q9H0C8	Integrin-linked kinase-associated serine/threonine phosphatase 2C OS=Homo sapiens OX=9606 GN=ILKAP PE=1 SV=1	50C	1.00888	0.948989	0.934571	0.944633	0.889707	0.970184	0.934494	8	14	NA	13.0682	0.155827	3.88187	0.022204	0.95293
Q9H0C8	Integrin-linked kinase-associated serine/threonine phosphatase 2C OS=Homo sapiens OX=9606 GN=ILKAP PE=1 SV=1	60C	1.33131	0.8827	0.885781	0.860348	0.775985	0.90753	0.888927	4	6	0.070741	0.068447	0.335494	-11.3903	0.157322	0.938392
Q9H0C8	Integrin-linked kinase-associated serine/threonine phosphatase 2C OS=Homo sapiens OX=9606 GN=ILKAP PE=1 SV=1	55C	1.56702	0.907367	0.939134	0.940748	0.852353	0.90551	0.797229	7	8	0.057655	0.05363	0.433187	-16.9227	0.221293	0.984444
Q9H0D6	5'-3' exoribonuclease 2 OS=Homo sapiens OX=9606 GN=XRN2 PE=1 SV=1	50C	1.03009	1.02695	1.01796	1.02551	1.03805	1.03911	1.04143	24	49	NA	11.0386	0.441162	-6.7386	0.020231	1.0273
Q9H0D6	5'-3' exoribonuclease 2 OS=Homo sapiens OX=9606 GN=XRN2 PE=1 SV=1	55C	0.912921	0.977746	1.00519	0.989066	1.01091	1.02678	1.06868	26	47	NA	0.064218	0.396049	6.76301	0.033225	0.998349
Q9H0D6	5'-3' exoribonuclease 2 OS=Homo sapiens OX=9606 GN=XRN2 PE=1 SV=1	60C	0.988388	0.997136	1.01321	1.02129	1.02373	1.02725	1.05372	26	45	NA	0.069201	0.598349	2.05814	0.013972	1.0153
Q9H0E2	Toll-interacting protein OS=Homo sapiens OX=9606 GN=TOLLIP PE=1 SV=1	55C	1.08264	1.0903	0.964272	0.962837	0.962841	1.00485	1.03893	6	10	0.153666	0.194317	0.504839	-6.89181	0.051918	1.01318
Q9H0E2	Toll-interacting protein OS=Homo sapiens OX=9606 GN=TOLLIP PE=1 SV=1	50C	0.988394	0.946086	0.959622	0.96909	0.97666	0.987871	1.04685	9	17	NA	1.60199	0.132435	6.35646	0.014711	0.983859
Q9H0E2	Toll-interacting protein OS=Homo sapiens OX=9606 GN=TOLLIP PE=1 SV=1	60C	1.05154	0.982226	0.990378	1.0136	0.986713	1.0405	1.06286	8	13	NA	51.1195	-0.00245	-5.2524	0.022026	1.01561
Q9H0E3	Histone deacetylase complex subunit SAP130 OS=Homo sapiens OX=9606 GN=SAP130 PE=1 SV=1	60C	0.901409	1.00572	1.04242	0.925041	1.00442	1.05138	0.881926	8	14	NA	10.0174	0.305109	-3.94714	0.012304	0.973083
Q9H0E3	Histone deacetylase complex subunit SAP130 OS=Homo sapiens OX=9606 GN=SAP130 PE=1 SV=1	50C	0.832164	0.943235	0.998492	0.840801	0.917106	0.932542	0.876036	3	3	0.038209	0.000187	0.444372	-0.00776	0.035506	0.914545
Q9H0E3	Histone deacetylase complex subunit SAP130 OS=Homo sapiens OX=9606 GN=SAP130 PE=1 SV=1	55C	0.870808	1.00374	1.06384	0.946287	1.01992	1.0749	0.870741	4	6	NA	11.4707	0.0716	-1.40195	0.028365	0.977169
Q9H0E9	Bromodomain-containing protein 8 OS=Homo sapiens OX=9606 GN=BRD8 PE=1 SV=2	50C	1.0046	1.02532	0.987197	0.983119	1.02644	1.00153	1.03701	7	8	NA	177.467	-0.00609	-1.97089	0.011302	1.00799
Q9H0E9	Bromodomain-containing protein 8 OS=Homo sapiens OX=9606 GN=BRD8 PE=1 SV=2	55C	0.933046	0.927993	0.952786	0.922545	0.984263	0.916363	0.925899	9	11	5.74075	0.229562	0.522648	-0.09864	0.030755	0.94526
Q9H0F6	Sharpin OS=Homo sapiens OX=9606 GN=SHARPIN PE=1 SV=1	50C	0.996157	1.00524	1.01982	1.011	1.00246	0.989792	1.00607	6	8	NA	0.073842	0.348739	4.01898	0.017158	1.00381
Q9H0F6	Sharpin OS=Homo sapiens OX=9606 GN=SHARPIN PE=1 SV=1	60C	1.06662	0.981746	1.00428	0.975734	0.996162	0.972727	1.00079	3	4	NA	0.054095	0.30904	-8.90041	0.016679	0.999406
Q9H0F6	Sharpin OS=Homo sapiens OX=9606 GN=SHARPIN PE=1 SV=1	55C	1.11517	1.08366	1.01162	1.00783	0.991848	0.958769	1.03553	7	8	NA	0.189887	0.316598	-4.28014	0.042077	1.02515
Q9H0K6	Pseudouridylate synthase 7 homolog-like protein OS=Homo sapiens OX=9606 GN=PUS7L PE=1 SV=1	50C	0.982712	0.979399	0.978567	0.969838	0.978203	0.96785	0.937611	6	6	19.8412	14.7591	0.912566	-1.25878	0.023855	0.974331
Q9H0K6	Pseudouridylate synthase 7 homolog-like protein OS=Homo sapiens OX=9606 GN=PUS7L PE=1 SV=1	55C	1.09685	0.951892	0.905244	0.935782	0.962688	0.934036	0.935998	3	3	NA	0.081204	0.419495	-9.2799	0.066248	0.965465
Q9H0L4	Cleavage stimulation factor subunit 2 tau variant OS=Homo sapiens OX=9606 GN=CSTF2T PE=1 SV=1	55C	1.03921	1.06993	1.01776	1.08781	1.08526	1.14383	1.11054	8	27	NA	0.512251	0.693499	5.1926	0.025009	1.06802
Q9H0L4	Cleavage stimulation factor subunit 2 tau variant OS=Homo sapiens OX=9606 GN=CSTF2T PE=1 SV=1	60C	1.02172	1.0897	1.02987	1.04191	1.05757	1.16514	1.06262	8	31	49549902	4.97e+16	0.073824	0.103076	0.020203	1.05709
Q9H0L4	Cleavage stimulation factor subunit 2 tau variant OS=Homo sapiens OX=9606 GN=CSTF2T PE=1 SV=1	50C	1.06064	1.09666	1.04738	1.01304	1.05071	1.14982	1.06069	5	17	NA	1.24834	0.011964	-0.54049	0.025852	1.05866
Q9H0M0	NEDD4-like E3 ubiquitin-protein ligase WWP1 OS=Homo sapiens OX=9606 GN=WWP1 PE=1 SV=1	55C	0.914158	0.778894	0.888591	0.808935	0.876763	0.862092	0.805409	2	2	236.931	1628.59	-0.000163	1.58072	0.046684	0.864547
Q9H0M0	NEDD4-like E3 ubiquitin-protein ligase WWP1 OS=Homo sapiens OX=9606 GN=WWP1 PE=1 SV=1	50C	0.793996	0.782933	0.915286	0.761975	0.864055	0.760065	0.795477	3	4	3.56e-37	0.021289	0.366168	-0.01195	0.074778	0.831993
Q9H0N5	Pterin-4-alpha-carbinolamine dehydratase 2 OS=Homo sapiens OX=9606 GN=PCBD2 PE=1 SV=4	50C	1.1126	1.09807	1.07274	1.04927	1.06472	1.06476	1.05043	3	9	Inf	0.006854	0.482467	0.000314	0.020029	1.06353
Q9H0N5	Pterin-4-alpha-carbinolamine dehydratase 2 OS=Homo sapiens OX=9606 GN=PCBD2 PE=1 SV=4	60C	0.986515	1.10028	1.01926	1.06566	1.03815	1.10865	1.0007	2	10	NA	0.674818	0.256284	1.54671	0.038334	1.03942
Q9H0N5	Pterin-4-alpha-carbinolamine dehydratase 2 OS=Homo sapiens OX=9606 GN=PCBD2 PE=1 SV=4	55C	1.00436	1.07625	1.06864	1.11061	1.12729	1.11705	1.04618	2	6	0.446081	0.256762	0.825887	2.4104	0.045248	1.06852
Q9H0Q0	CYFIP-related Rac1 interactor A OS=Homo sapiens OX=9606 GN=CYRIA PE=2 SV=1	60C	0.952223	0.717065	0.85998	0.73199	0.848257	0.814422	0.745981	1	9	1.83e+44	7.39e+41	-8.21e-05	0.095221	0.135489	0.834663
Q9H0Q0	CYFIP-related Rac1 interactor A OS=Homo sapiens OX=9606 GN=CYRIA PE=2 SV=1	50C	0.914699	0.965806	0.958541	0.989278	0.92073	0.974042	0.978269	6	16	NA	11.3416	0.319915	3.16723	0.026319	0.962332
Q9H0Q0	CYFIP-related Rac1 interactor A OS=Homo sapiens OX=9606 GN=CYRIA PE=2 SV=1	55C	1.12266	0.945641	0.976231	1.00313	0.903594	0.986296	0.916279	4	13	NA	0.057756	0.342033	-11.6788	0.078038	0.981967
Q9H0R4	Haloacid dehalogenase-like hydrolase domain-containing protein 2 OS=Homo sapiens OX=9606 GN=HDHD2 PE=1 SV=1	55C	0.844051	0.969526	0.954881	1.01405	0.972721	0.979459	0.95739	5	7	NA	0.077928	0.379495	8.56181	0.048968	0.960819
Q9H0R4	Haloacid dehalogenase-like hydrolase domain-containing protein 2 OS=Homo sapiens OX=9606 GN=HDHD2 PE=1 SV=1	50C	0.956272	1.01425	0.945675	1.06182	0.968564	1.00445	0.995569	4	4	9.2789	2.16389	0.71644	0.663028	0.029462	0.992625
Q9H0R4	Haloacid dehalogenase-like hydrolase domain-containing protein 2 OS=Homo sapiens OX=9606 GN=HDHD2 PE=1 SV=1	60C	0.933683	0.996851	0.968177	1.04393	0.966697	0.979741	0.973814	6	9	NA	0.615053	0.794059	1.12266	0.021757	0.982134
Q9H0R6	Glutamyl-tRNA(Gln) amidotransferase subunit A, mitochondrial OS=Homo sapiens OX=9606 GN=QRSL1 PE=1 SV=2	55C	1.66884	0.983768	1.01883	0.977249	0.963436	0.973574	0.874056	5	5	0.063078	0.057762	0.456658	-15.3493	0.220146	1.05442
Q9H0T7	Ras-related protein Rab-17 OS=Homo sapiens OX=9606 GN=RAB17 PE=1 SV=2	50C	1.06583	1.13064	1.05808	1.11751	1.11196	1.06775	1.05874	5	5	NA	6.88561	0.506019	-5.82053	0.029623	1.07547
Q9H0T7	Ras-related protein Rab-17 OS=Homo sapiens OX=9606 GN=RAB17 PE=1 SV=2	55C	1.08957	1.11032	1.10512	1.10684	1.13271	1.10793	1.13254	4	5	NA	NA	0.004922	0.000103	0.010942	1.09692
Q9H0T7	Ras-related protein Rab-17 OS=Homo sapiens OX=9606 GN=RAB17 PE=1 SV=2	60C	1.08368	1.06041	1.10725	1.04754	0.993304	1.07132	0.970291	1	1	0.941799	0.809752	0.652917	-7.65693	0.055625	1.04167
Q9H0U4	Ras-related protein Rab-1B OS=Homo sapiens OX=9606 GN=RAB1B PE=1 SV=1	50C	0.981131	0.98859	0.986872	1.01222	1.03227	0.960103	1.00912	5	73	NA	0.22112	0.541161	0.572221	0.01926	0.996043
Q9H0U4	Ras-related protein Rab-1B OS=Homo sapiens OX=9606 GN=RAB1B PE=1 SV=1	55C	0.945606	0.95601	0.972529	0.97418	0.989552	0.934506	0.968042	6	71	NA	1.37042	0.288076	10.7692	0.014939	0.967246
Q9H0U4	Ras-related protein Rab-1B OS=Homo sapiens OX=9606 GN=RAB1B PE=1 SV=1	60C	1.04335	0.936267	0.929453	0.940038	0.884443	0.868125	0.856441	4	38	0.751136	0.462957	0.683146	-1.28547	0.061952	0.931687
Q9H0U9	Testis-specific Y-encoded-like protein 1 OS=Homo sapiens OX=9606 GN=TSPYL1 PE=1 SV=3	60C	0.965754	0.983805	0.984786	0.915695	0.987804	1.026	0.994298	4	5	NA	92.7745	-0.000396	4.86432	0.036499	0.981664
Q9H0U9	Testis-specific Y-encoded-like protein 1 OS=Homo sapiens OX=9606 GN=TSPYL1 PE=1 SV=3	50C	1.06444	1.05187	1.01171	1.02304	1.01977	1.0545	1.11052	3	3	NA	1.6327	0.104803	-6.56204	0.024996	1.04098
Q9H0U9	Testis-specific Y-encoded-like protein 1 OS=Homo sapiens OX=9606 GN=TSPYL1 PE=1 SV=3	55C	1.07436	1.0036	1.10461	0.941547	1.11662	1.16833	1.10403	3	4	NA	0.144286	0.208532	3.51324	0.047797	1.06205
Q9H0W9	Ester hydrolase C11orf54 OS=Homo sapiens OX=9606 GN=C11orf54 PE=1 SV=1	60C	1.00892	1.00926	1.06077	1.07589	1.10043	1.11587	1.10713	7	20	0.948951	1.37957	0.980686	0.617807	0.042067	1.05957
Q9H0W9	Ester hydrolase C11orf54 OS=Homo sapiens OX=9606 GN=C11orf54 PE=1 SV=1	50C	1.00871	1.01177	1.02425	1.04614	1.0261	1.00224	0.999794	8	19	NA	3.74369	0.238946	-3.58668	0.0122	1.01475
Q9H0W9	Ester hydrolase C11orf54 OS=Homo sapiens OX=9606 GN=C11orf54 PE=1 SV=1	55C	0.911577	0.99695	1.03468	1.06657	1.05228	1.0552	1.0616	7	23	NA	0.420804	0.514605	2.15774	0.046159	1.02205
Q9H173	Nucleotide exchange factor SIL1 OS=Homo sapiens OX=9606 GN=SIL1 PE=1 SV=1	50C	0.98508	0.980469	0.984101	1.01543	0.976019	0.989281	1.00147	9	12	NA	2.11682	0.388804	1.48416	0.014853	0.991383
Q9H173	Nucleotide exchange factor SIL1 OS=Homo sapiens OX=9606 GN=SIL1 PE=1 SV=1	60C	1.12931	1.01017	1.01953	1.04907	1.01018	1.06067	0.986909	3	3	NA	2.36052	-0.01874	-0.53536	0.035451	1.0328
Q9H173	Nucleotide exchange factor SIL1 OS=Homo sapiens OX=9606 GN=SIL1 PE=1 SV=1	55C	1.14457	1.08709	1.06449	1.0734	1.00107	1.04463	1.01432	3	3	0.036635	4.1956	0.162388	-0.7753	0.036082	1.05316
Q9H1B7	Probable E3 ubiquitin-protein ligase IRF2BPL OS=Homo sapiens OX=9606 GN=IRF2BPL PE=1 SV=1	55C	1.00238	0.955498	0.948836	0.953988	0.953812	1.00458	0.947025	8	13	NA	5.6742	-0.07238	1.99787	0.025311	0.970697
Q9H1B7	Probable E3 ubiquitin-protein ligase IRF2BPL OS=Homo sapiens OX=9606 GN=IRF2BPL PE=1 SV=1	60C	1.06292	1.09072	1.04658	1.06544	1.06601	1.08684	1.03956	6	15	NA	1492.02	-0.00211	-1.03188	0.029085	1.05727
Q9H1B7	Probable E3 ubiquitin-protein ligase IRF2BPL OS=Homo sapiens OX=9606 GN=IRF2BPL PE=1 SV=1	50C	0.962207	0.976482	0.981873	0.968461	0.958211	0.952508	0.987164	10	18	NA	13.4487	0.396249	7.91061	0.018454	0.973362
Q9H1D9	DNA-directed RNA polymerase III subunit RPC6 OS=Homo sapiens OX=9606 GN=POLR3F PE=1 SV=1	60C	1.04878	1.00336	0.976087	1.00293	0.973376	1.00063	0.945965	3	3	NA	0.052746	0.835378	-13.2393	0.032778	0.993676
Q9H1D9	DNA-directed RNA polymerase III subunit RPC6 OS=Homo sapiens OX=9606 GN=POLR3F PE=1 SV=1	50C	1.00358	1.05579	1.02623	1.04864	0.993941	1.03829	1.00225	5	7	NA	35.4988	0.00242	3.77412	0.009285	1.02059
Q9H1D9	DNA-directed RNA polymerase III subunit RPC6 OS=Homo sapiens OX=9606 GN=POLR3F PE=1 SV=1	55C	1.1152	1.25974	1.01684	1.16479	0.963729	1.07551	1.04848	3	3	1.11368	1.37032	0.251529	-9.0399	0.068488	1.07872
Q9H1E3	Nuclear ubiquitous casein and cyclin-dependent kinase substrate 1 OS=Homo sapiens OX=9606 GN=NUCKS1 PE=1 SV=1	50C	1.05709	1.02145	1.03333	1.00862	1.04974	1.00657	1.01956	13	60	NA	0.691339	0.169493	0.130582	0.021977	1.02447
Q9H1E3	Nuclear ubiquitous casein and cyclin-dependent kinase substrate 1 OS=Homo sapiens OX=9606 GN=NUCKS1 PE=1 SV=1	55C	0.899819	0.966802	0.989935	1.009	1.02674	1.03136	1.00649	13	63	NA	0.228482	0.44513	2.69204	0.050011	0.991468
Q9H1E3	Nuclear ubiquitous casein and cyclin-dependent kinase substrate 1 OS=Homo sapiens OX=9606 GN=NUCKS1 PE=1 SV=1	60C	0.990548	1.02096	0.987147	1.01404	1.033	1.09511	1.00293	15	88	5.00982	2.593	0.716686	4.71855	0.038122	1.01798
Q9H1J1	Regulator of nonsense transcripts 3A OS=Homo sapiens OX=9606 GN=UPF3A PE=1 SV=1	60C	1.04104	1.03746	0.971879	1.06639	0.998697	1.30757	0.913443	4	8	5.26498	3.98175	0.251808	7.81851	0.07082	1.03778
Q9H1J1	Regulator of nonsense transcripts 3A OS=Homo sapiens OX=9606 GN=UPF3A PE=1 SV=1	50C	1.03832	1.00889	0.986021	1.02803	1.09664	1.09477	0.942524	2	5	NA	1.28118	0.170639	8.25059	0.027372	1.02245
Q9H1J1	Regulator of nonsense transcripts 3A OS=Homo sapiens OX=9606 GN=UPF3A PE=1 SV=1	55C	0.966228	0.995784	0.962208	0.985241	1.07404	1.06378	0.929464	1	5	NA	6.92171	0.051125	0.660958	0.03726	0.995558
Q9H1K0	Rabenosyn-5 OS=Homo sapiens OX=9606 GN=RBSN PE=1 SV=2	55C	0.891452	1.04077	1.0126	1.01027	0.982356	1.03745	1.01744	4	4	NA	0.055198	0.388662	13.3107	0.037198	0.998512
Q9H1K0	Rabenosyn-5 OS=Homo sapiens OX=9606 GN=RBSN PE=1 SV=2	50C	0.954237	0.992987	1.01103	1.04847	1.00197	1.00996	0.994906	4	5	NA	0.302854	0.427644	8.55571	0.021753	1.00148
Q9H1K0	Rabenosyn-5 OS=Homo sapiens OX=9606 GN=RBSN PE=1 SV=2	60C	0.963422	1.09045	1.05813	1.03868	1.07854	1.07567	1.06218	4	5	6.00464	0.299331	0.552739	0.761072	0.034641	1.04549
Q9H1M4	Beta-defensin 127 OS=Homo sapiens OX=9606 GN=DEFB127 PE=1 SV=1	50C	1.1462	1.11026	1.20152	1.27794	1.31564	1.12631	1.21112	1	7	0.114709	0.107817	0.568995	2.91363	0.069893	1.17079
Q9H1M4	Beta-defensin 127 OS=Homo sapiens OX=9606 GN=DEFB127 PE=1 SV=1	55C	1.05388	1.11185	1.17901	1.00356	1.19437	1.06175	1.17799	1	4	13.1067	13.1378	0.244563	9.20368	0.093795	1.09823
Q9H1M4	Beta-defensin 127 OS=Homo sapiens OX=9606 GN=DEFB127 PE=1 SV=1	60C	1.31563	1.16697	1.06164	1.15394	1.21012	1.38912	1.14231	1	4	0.199852	4.81736	0.20196	0.314057	0.087649	1.17646
Q9H1Y0	Autophagy protein 5 OS=Homo sapiens OX=9606 GN=ATG5 PE=1 SV=2	50C	0.925528	0.974135	0.97537	0.978625	0.990626	1.00244	0.982198	11	18	NA	10.6264	0.124171	0.866501	0.023185	0.978496
Q9H1Y0	Autophagy protein 5 OS=Homo sapiens OX=9606 GN=ATG5 PE=1 SV=2	55C	1.22754	1.30778	1.01329	1.04544	0.978879	1.0909	1.13534	6	9	0.187223	0.175035	0.27147	-8.62952	0.110322	1.10019
Q9H1Y0	Autophagy protein 5 OS=Homo sapiens OX=9606 GN=ATG5 PE=1 SV=2	60C	1.55546	0.955857	1.04774	0.897154	0.90591	0.987731	0.888194	3	3	0.058817	0.054551	0.438752	-16.5259	0.218825	1.03029
Q9H1Z4	WD repeat-containing protein 13 OS=Homo sapiens OX=9606 GN=WDR13 PE=1 SV=2	55C	0.94521	1.02649	1.01244	1.00565	1.00954	1.03453	0.988703	9	13	NA	0.075503	0.336624	8.26566	0.030494	1.00282
Q9H1Z4	WD repeat-containing protein 13 OS=Homo sapiens OX=9606 GN=WDR13 PE=1 SV=2	60C	1.03268	1.02279	1.00506	1.02518	1.03184	1.01155	1.01196	3	11	NA	0.474147	0.246286	2.30333	0.013181	1.01756
Q9H1Z4	WD repeat-containing protein 13 OS=Homo sapiens OX=9606 GN=WDR13 PE=1 SV=2	50C	1.0358	1.03957	1.05756	1.02821	1.06282	1.03057	1.04201	5	8	NA	0.1333	0.781243	2.53287	0.015529	1.03693
Q9H223	EH domain-containing protein 4 OS=Homo sapiens OX=9606 GN=EHD4 PE=1 SV=1	55C	1.09325	0.950395	0.991077	0.954528	0.999269	0.968408	0.962886	12	24	NA	0.054113	0.331434	-11.1855	0.039593	0.989662
Q9H223	EH domain-containing protein 4 OS=Homo sapiens OX=9606 GN=EHD4 PE=1 SV=1	50C	1.06035	1.02055	1.01641	0.995957	1.04453	1.02468	1.02123	5	11	NA	0.169902	0.286187	0.192415	0.018227	1.02285
Q9H223	EH domain-containing protein 4 OS=Homo sapiens OX=9606 GN=EHD4 PE=1 SV=1	60C	0.978511	1.03381	1.01612	1.00721	1.04795	1.02988	1.03662	3	12	NA	1.0789	0.61124	1.27933	0.029692	1.01886
Q9H2C0	Gigaxonin OS=Homo sapiens OX=9606 GN=GAN PE=1 SV=1	60C	1.04134	0.987207	1.03156	0.962275	0.959185	1.02266	0.95317	3	3	NA	0.48977	0.315043	-12.3023	0.040949	0.994796
Q9H2C0	Gigaxonin OS=Homo sapiens OX=9606 GN=GAN PE=1 SV=1	55C	0.996314	1.10649	1.01779	1.0262	1.01924	1.06821	1.09084	13	14	124.078	0.923725	0.340906	0.285506	0.030126	1.04023
Q9H2C0	Gigaxonin OS=Homo sapiens OX=9606 GN=GAN PE=1 SV=1	50C	0.946626	1.01019	0.996437	0.943002	0.986103	0.989782	0.96826	11	12	NA	0.001882	0.248157	-0.04045	0.022321	0.979916
Q9H2D6	TRIO and F-actin-binding protein OS=Homo sapiens OX=9606 GN=TRIOBP PE=1 SV=3	60C	0.970311	0.939752	1.05462	0.976199	0.935155	0.99549	0.904094	6	6	71.6893	2.24481	0.290444	-0.17708	0.034753	0.971254
Q9H2D6	TRIO and F-actin-binding protein OS=Homo sapiens OX=9606 GN=TRIOBP PE=1 SV=3	55C	1.00238	0.928824	1.02338	0.959342	0.979297	1.01374	0.99371	5	5	NA	2.69811	0.223863	2.84194	0.030619	0.987315
Q9H2D6	TRIO and F-actin-binding protein OS=Homo sapiens OX=9606 GN=TRIOBP PE=1 SV=3	50C	0.967166	1.0449	1.05822	0.991735	0.959584	1.01097	1.05397	2	2	24.027	17.9349	0.449681	5.63309	0.031695	1.01036
Q9H2G2	STE20-like serine/threonine-protein kinase OS=Homo sapiens OX=9606 GN=SLK PE=1 SV=1	55C	1.26577	0.861009	0.942962	0.892001	0.901221	0.86924	0.836443	26	35	0.056843	0.055389	0.42118	-14.5819	0.133844	0.944688
Q9H2G2	STE20-like serine/threonine-protein kinase OS=Homo sapiens OX=9606 GN=SLK PE=1 SV=1	60C	1.10975	0.964454	0.973984	0.976198	0.951019	1.00433	0.938851	26	38	NA	0.056406	0.186601	-8.61117	0.041727	0.989221
Q9H2G2	STE20-like serine/threonine-protein kinase OS=Homo sapiens OX=9606 GN=SLK PE=1 SV=1	50C	0.968732	0.98549	0.983561	0.94671	0.968892	0.942652	0.961372	33	60	NA	32.1441	0.048477	1.11138	0.02165	0.969576
Q9H2H8	Peptidyl-prolyl cis-trans isomerase-like 3 OS=Homo sapiens OX=9606 GN=PPIL3 PE=1 SV=1	50C	0.986917	1.00931	0.989738	0.994709	1.00083	0.989242	1.0099	9	13	NA	12.9436	0.400647	10.0588	0.027388	0.997687
Q9H2J4	Phosducin-like protein 3 OS=Homo sapiens OX=9606 GN=PDCL3 PE=1 SV=1	50C	0.958617	0.975948	0.991315	0.978035	0.965465	0.961561	0.961389	11	29	NA	13.7872	0.277276	12.3935	0.017443	0.973937
Q9H2J4	Phosducin-like protein 3 OS=Homo sapiens OX=9606 GN=PDCL3 PE=1 SV=1	60C	1.11039	0.973256	1.00179	0.986436	0.965658	0.966359	0.955436	8	13	NA	0.05366	0.411859	-15.8564	0.042996	0.994523
Q9H2J4	Phosducin-like protein 3 OS=Homo sapiens OX=9606 GN=PDCL3 PE=1 SV=1	55C	1.01259	1.09507	1.01919	0.995679	0.993811	1.01032	1.01785	9	20	NA	0.000189	0.051222	0.203424	0.038261	1.01812
Q9H2M9	Rab3 GTPase-activating protein non-catalytic subunit OS=Homo sapiens OX=9606 GN=RAB3GAP2 PE=1 SV=1	55C	1.11207	0.895517	1.01952	0.982082	0.935262	1.31204	0.875232	9	10	3.27019	3.59825	0.219463	8.11206	0.151313	1.01706
Q9H2M9	Rab3 GTPase-activating protein non-catalytic subunit OS=Homo sapiens OX=9606 GN=RAB3GAP2 PE=1 SV=1	50C	0.930953	0.983816	1.03196	0.943427	0.960576	0.90741	0.914659	1	2	NA	0.598371	0.01044	0.000942	0.028653	0.958162
Q9H2M9	Rab3 GTPase-activating protein non-catalytic subunit OS=Homo sapiens OX=9606 GN=RAB3GAP2 PE=1 SV=1	60C	0.829072	0.957799	1.01861	0.958493	1.02092	0.87273	0.90561	3	5	0.04646	0.060441	0.322377	6.49289	0.065976	0.944519
Q9H2P0	Activity-dependent neuroprotector homeobox protein OS=Homo sapiens OX=9606 GN=ADNP PE=1 SV=1	55C	0.93044	0.988696	1.00186	0.997372	0.962476	0.982732	1.01206	18	24	NA	2.02092	0.119876	0.786294	0.023247	0.984355
Q9H2P0	Activity-dependent neuroprotector homeobox protein OS=Homo sapiens OX=9606 GN=ADNP PE=1 SV=1	60C	1.00399	1.05269	1.04307	1.06233	1.06982	1.01347	1.10138	14	20	2.41702	0.163128	0.60833	0.440252	0.030535	1.04322
Q9H2P0	Activity-dependent neuroprotector homeobox protein OS=Homo sapiens OX=9606 GN=ADNP PE=1 SV=1	50C	0.991419	0.996508	1.00732	1.0011	0.999634	0.998576	1.01488	16	19	NA	1.89138	0.770277	1.67678	0.005808	1.00115
Q9H2P9	Diphthine methyl ester synthase OS=Homo sapiens OX=9606 GN=DPH5 PE=1 SV=2	50C	0.997943	0.95721	0.96462	0.947662	0.991014	0.923309	0.96711	4	4	NA	27.7542	0.063475	2.24801	0.026848	0.968214
Q9H2P9	Diphthine methyl ester synthase OS=Homo sapiens OX=9606 GN=DPH5 PE=1 SV=2	60C	1.24947	0.923906	0.965317	0.978127	0.900397	0.989745	1.15251	1	1	0.047908	0.052011	0.172481	-12.6947	0.107737	1.01882
Q9H2P9	Diphthine methyl ester synthase OS=Homo sapiens OX=9606 GN=DPH5 PE=1 SV=2	55C	1.20635	0.992635	1.09206	0.945272	1.0263	0.929083	1.01652	3	3	0.037368	0.056846	0.323512	-8.54144	0.057203	1.02388
Q9H2T7	Ran-binding protein 17 OS=Homo sapiens OX=9606 GN=RANBP17 PE=2 SV=1	50C	1.13786	1.10028	1.06628	1.12193	1.1199	1.15917	1.11671	2	2	NA	0.604217	-0.09954	-0.14166	0.03886	1.10167
Q9H2U2	Inorganic pyrophosphatase 2, mitochondrial OS=Homo sapiens OX=9606 GN=PPA2 PE=1 SV=2	60C	1.00604	1.02339	1.00762	1.04518	1.04349	1.04553	1.00786	15	130	NA	0.71705	0.803556	5.15268	0.015771	1.02219
Q9H2U2	Inorganic pyrophosphatase 2, mitochondrial OS=Homo sapiens OX=9606 GN=PPA2 PE=1 SV=2	55C	0.918909	1.02804	1.01856	1.02533	1.02081	1.05905	1.01783	16	150	NA	0.06157	0.312591	4.23722	0.038581	1.01086
Q9H2U2	Inorganic pyrophosphatase 2, mitochondrial OS=Homo sapiens OX=9606 GN=PPA2 PE=1 SV=2	50C	1.04394	1.02928	1.04783	1.03779	1.04328	1.03324	1.00082	16	136	NA	15.9416	-0.19207	-0.69809	0.012625	1.0293
Q9H2W6	39S ribosomal protein L46, mitochondrial OS=Homo sapiens OX=9606 GN=MRPL46 PE=1 SV=1	50C	0.92922	0.943465	0.931541	0.924866	0.938787	0.96001	0.916347	1	1	NA	57.8319	0.002643	2.48936	0.03052	0.942923
Q9H2W6	39S ribosomal protein L46, mitochondrial OS=Homo sapiens OX=9606 GN=MRPL46 PE=1 SV=1	55C	1.33309	0.940788	1.05645	0.974347	1.01683	0.949952	0.922877	1	1	0.055255	0.054014	0.42386	-15.2922	0.11546	1.02282
Q9H307	Pinin OS=Homo sapiens OX=9606 GN=PNN PE=1 SV=5	55C	0.949727	1.05267	1.06501	1.13675	1.08973	1.12326	1.11233	14	19	NA	0.154456	0.31241	3.59171	0.032235	1.06394
Q9H307	Pinin OS=Homo sapiens OX=9606 GN=PNN PE=1 SV=5	60C	0.965224	1.06186	1.05351	1.06428	1.03367	1.06094	1.09207	17	24	NA	1.24641	0.648985	-7.3529	0.020339	1.03997
Q9H307	Pinin OS=Homo sapiens OX=9606 GN=PNN PE=1 SV=5	50C	1.0045	1.0513	1.00913	1.04661	1.07264	1.04611	1.1375	15	21	NA	0.111957	0.305454	-5.71753	0.017459	1.04432
Q9H3G5	Probable serine carboxypeptidase CPVL OS=Homo sapiens OX=9606 GN=CPVL PE=1 SV=2	60C	0.966397	1.0745	1.00775	1.061	1.12678	1.09251	1.12207	12	33	NA	0.812605	0.301033	6.66779	0.033278	1.05479
Q9H3G5	Probable serine carboxypeptidase CPVL OS=Homo sapiens OX=9606 GN=CPVL PE=1 SV=2	55C	0.914532	1.0405	0.995835	1.02261	1.02921	1.04484	1.04463	11	30	NA	17.3875	0.127048	2.76674	0.03047	1.01048
Q9H3G5	Probable serine carboxypeptidase CPVL OS=Homo sapiens OX=9606 GN=CPVL PE=1 SV=2	50C	1.02023	1.07928	1.02083	1.05158	1.07673	1.06161	1.08879	12	32	NA	11.3361	0.164492	2.27985	0.016864	1.04894
Q9H3H3	UPF0696 protein C11orf68 OS=Homo sapiens OX=9606 GN=C11orf68 PE=1 SV=3	50C	0.990193	1.01006	1.04885	1.01324	1.02605	1.03808	0.96022	7	12	NA	13.1519	0.370713	-6.28434	0.030804	1.01075
Q9H3H3	UPF0696 protein C11orf68 OS=Homo sapiens OX=9606 GN=C11orf68 PE=1 SV=3	60C	1.20551	1.0116	0.971669	0.962636	0.965418	1.00725	1.00418	4	4	0.073803	0.072388	0.391805	-6.86034	0.094219	1.01697
Q9H3H3	UPF0696 protein C11orf68 OS=Homo sapiens OX=9606 GN=C11orf68 PE=1 SV=3	55C	1.08615	1.15488	0.991071	1.00946	0.949401	0.971409	1.06944	5	7	0.159532	0.168371	0.342076	-7.96905	0.071057	1.02907
Q9H3K6	BolA-like protein 2 OS=Homo sapiens OX=9606 GN=BOLA2 PE=1 SV=1	50C	0.990048	0.99758	0.984366	1.0335	0.97501	1.01265	0.976263	5	30	NA	14.137	0.547602	-5.15652	0.005187	0.995902
Q9H3K6	BolA-like protein 2 OS=Homo sapiens OX=9606 GN=BOLA2 PE=1 SV=1	60C	0.973371	0.991702	0.963673	1.02777	0.967171	1.04344	0.94713	5	18	NA	0.02256	0.028633	-6.71e-05	0.021071	0.988873
Q9H3K6	BolA-like protein 2 OS=Homo sapiens OX=9606 GN=BOLA2 PE=1 SV=1	55C	0.926885	1.01716	1.28055	0.967977	0.984034	0.989365	0.956563	5	22	NA	21760.2	0.002375	-0.22491	0.116199	1.01581
Q9H3P7	Golgi resident protein GCP60 OS=Homo sapiens OX=9606 GN=ACBD3 PE=1 SV=4	55C	1.01861	0.999015	1.00968	0.971152	1.04636	1.00174	0.945736	9	16	NA	2.93824	0.138785	-0.47101	0.027683	0.998938
Q9H3P7	Golgi resident protein GCP60 OS=Homo sapiens OX=9606 GN=ACBD3 PE=1 SV=4	60C	0.993854	1.01453	0.986422	0.993635	1.01443	1.05435	0.985323	10	16	NA	1.54606	0.301809	5.81813	0.019496	1.00523
Q9H3P7	Golgi resident protein GCP60 OS=Homo sapiens OX=9606 GN=ACBD3 PE=1 SV=4	50C	0.955441	0.989798	0.989111	0.951306	0.955245	0.973924	0.947501	8	12	NA	4790000000000	-0.000177	0.310867	0.023129	0.970294
Q9H3Q1	Cdc42 effector protein 4 OS=Homo sapiens OX=9606 GN=CDC42EP4 PE=1 SV=1	55C	0.845757	0.961498	0.973907	1.00389	0.957312	0.966557	0.968094	13	23	NA	0.089875	0.285914	7.21939	0.04134	0.959132
Q9H3Q1	Cdc42 effector protein 4 OS=Homo sapiens OX=9606 GN=CDC42EP4 PE=1 SV=1	50C	0.97119	0.984962	0.977459	0.981481	0.973768	0.958997	0.97919	12	21	NA	2.03799	0.508869	-3.93568	0.0109	0.978291
Q9H3Q1	Cdc42 effector protein 4 OS=Homo sapiens OX=9606 GN=CDC42EP4 PE=1 SV=1	60C	0.892041	0.981659	0.991671	0.990036	0.961929	0.976688	0.953948	15	30	NA	0.076476	0.164102	6.7451	0.026846	0.968172
Q9H3S7	Tyrosine-protein phosphatase non-receptor type 23 OS=Homo sapiens OX=9606 GN=PTPN23 PE=1 SV=1	55C	1.29079	1.00036	0.985943	0.946716	0.991372	0.943005	0.958307	20	25	0.057371	0.056469	0.41904	-14.7505	0.115892	1.01482
Q9H3S7	Tyrosine-protein phosphatase non-receptor type 23 OS=Homo sapiens OX=9606 GN=PTPN23 PE=1 SV=1	50C	0.912586	0.961096	0.920013	0.951677	0.958293	0.931864	0.940465	26	31	NA	837790	-4.11e-05	0.919277	0.033099	0.947015
Q9H3S7	Tyrosine-protein phosphatase non-receptor type 23 OS=Homo sapiens OX=9606 GN=PTPN23 PE=1 SV=1	60C	1.0845	0.949718	0.94525	0.953074	0.961453	1.03926	0.986541	12	13	NA	0.054673	0.382969	-9.9469	0.04864	0.989818
Q9H3Z4	DnaJ homolog subfamily C member 5 OS=Homo sapiens OX=9606 GN=DNAJC5 PE=1 SV=1	50C	0.936496	0.917453	0.907957	0.881108	0.910935	0.956939	0.969137	4	4	NA	2646.29	0.010535	0.605425	0.032318	0.934605
Q9H3Z4	DnaJ homolog subfamily C member 5 OS=Homo sapiens OX=9606 GN=DNAJC5 PE=1 SV=1	55C	1.0111	0.95847	0.951084	0.952639	0.933554	0.990765	1.04974	4	4	NA	8.28525	0.266055	4.70636	0.030597	0.980522
Q9H3Z4	DnaJ homolog subfamily C member 5 OS=Homo sapiens OX=9606 GN=DNAJC5 PE=1 SV=1	60C	1.01009	1.0414	0.984012	0.963234	1.01685	1.0106	1.06972	4	4	NA	4.67268	0.228632	0.359634	0.020889	1.01158
Q9H410	Kinetochore-associated protein DSN1 homolog OS=Homo sapiens OX=9606 GN=DSN1 PE=1 SV=2	60C	0.955803	0.946574	0.988765	0.935204	0.937457	0.934886	1.03692	1	1	NA	NA	0.155613	-0.00175	0.035858	0.966649
Q9H410	Kinetochore-associated protein DSN1 homolog OS=Homo sapiens OX=9606 GN=DSN1 PE=1 SV=2	55C	1.02773	1.07771	1.05156	1.04129	0.999821	1.02974	0.964312	4	4	18.5312	17.2862	0.693196	-7.11799	0.038264	1.02394
Q9H425	Uncharacterized protein C1orf198 OS=Homo sapiens OX=9606 GN=C1orf198 PE=1 SV=1	60C	0.927089	1.01127	1.00059	0.980855	1.03752	1.01363	1.02067	13	18	NA	1.26469	0.368794	6.90538	0.029574	0.998808
Q9H425	Uncharacterized protein C1orf198 OS=Homo sapiens OX=9606 GN=C1orf198 PE=1 SV=1	50C	0.979437	0.950489	1.01622	0.936747	0.996462	0.935406	0.985323	10	11	NA	0.14435	0.107012	-0.41195	0.030131	0.97495
Q9H425	Uncharacterized protein C1orf198 OS=Homo sapiens OX=9606 GN=C1orf198 PE=1 SV=1	55C	0.912345	0.968111	1.01938	1.02568	0.990143	1.02956	1.0641	11	14	NA	0.265742	0.391939	4.35752	0.041148	1.00094
Q9H444	Charged multivesicular body protein 4b OS=Homo sapiens OX=9606 GN=CHMP4B PE=1 SV=1	50C	0.987384	1.02379	1.03817	1.03757	1.038	0.999809	1.03128	15	47	NA	0.041024	0.112114	0.196733	0.023996	1.01945
Q9H444	Charged multivesicular body protein 4b OS=Homo sapiens OX=9606 GN=CHMP4B PE=1 SV=1	55C	0.877686	0.962226	1.0291	1.01798	1.01147	0.978511	0.963045	14	44	NA	0.109014	0.272317	6.69433	0.041443	0.979554
Q9H444	Charged multivesicular body protein 4b OS=Homo sapiens OX=9606 GN=CHMP4B PE=1 SV=1	60C	0.933282	1.06198	1.06253	0.996362	1.02342	1.02072	0.977682	15	56	NA	0.294563	0.010104	5.59e-05	0.032833	1.00903
Q9H446	RWD domain-containing protein 1 OS=Homo sapiens OX=9606 GN=RWDD1 PE=1 SV=1	60C	1.2526	1.0855	1.00874	1.04941	0.983428	1.15261	1.03317	3	4	0.079754	0.077995	0.150917	-6.60899	0.086886	1.07041
Q9H446	RWD domain-containing protein 1 OS=Homo sapiens OX=9606 GN=RWDD1 PE=1 SV=1	50C	0.94386	0.984797	0.93434	0.976545	0.923908	0.917584	0.970655	3	8	0.669511	0.013936	0.524299	-0.42772	0.034134	0.956277
Q9H446	RWD domain-containing protein 1 OS=Homo sapiens OX=9606 GN=RWDD1 PE=1 SV=1	55C	1.0456	1.19232	0.981768	1.06012	1.03846	1.1378	1.16325	3	8	0.180571	1.52233	0.2947	0.207435	0.054638	1.07611
Q9H467	CUE domain-containing protein 2 OS=Homo sapiens OX=9606 GN=CUEDC2 PE=1 SV=1	55C	0.884586	1.02382	1.02117	1.04622	1.05765	1.07102	1.06811	5	6	NA	0.084163	0.29779	7.99703	0.043892	1.02041
Q9H467	CUE domain-containing protein 2 OS=Homo sapiens OX=9606 GN=CUEDC2 PE=1 SV=1	60C	0.907459	0.992163	1.02534	1.0245	1.05256	1.02893	1.05158	5	5	NA	4.24608	0.137838	0.889341	0.034901	1.0095
Q9H467	CUE domain-containing protein 2 OS=Homo sapiens OX=9606 GN=CUEDC2 PE=1 SV=1	50C	1.00494	1.03763	1.06175	1.07638	1.09129	1.04873	1.04364	6	7	NA	3.54802	0.09688	-6.98445	0.013809	1.04481
Q9H477	Ribokinase OS=Homo sapiens OX=9606 GN=RBKS PE=1 SV=1	50C	0.997928	1.04079	1.05177	1.00404	1.01841	1.02422	0.930658	5	7	NA	0.440345	0.482968	-5.49606	0.021235	1.00762
Q9H477	Ribokinase OS=Homo sapiens OX=9606 GN=RBKS PE=1 SV=1	60C	0.911869	0.99581	0.996148	1.03023	1.0343	1.06583	0.968363	5	10	NA	0.419451	0.442981	6.55092	0.02859	0.999269
Q9H477	Ribokinase OS=Homo sapiens OX=9606 GN=RBKS PE=1 SV=1	55C	0.852439	0.966752	0.991433	1.02993	0.985956	1.08566	1.02189	8	16	NA	0.284252	0.380115	7.87918	0.059072	0.990787
Q9H488	GDP-fucose protein O-fucosyltransferase 1 OS=Homo sapiens OX=9606 GN=POFUT1 PE=1 SV=1	50C	0.964863	0.997885	1.06438	1.02372	0.994272	0.980459	0.928525	3	3	40.51	7.6456	0.431457	-1.2388	0.029779	0.993727
Q9H488	GDP-fucose protein O-fucosyltransferase 1 OS=Homo sapiens OX=9606 GN=POFUT1 PE=1 SV=1	55C	1.19202	1.05953	0.925779	1.05323	0.878032	0.899782	0.900494	2	2	1.46888	1.43213	0.34802	-10.6763	0.119112	0.989104
Q9H4A4	Aminopeptidase B OS=Homo sapiens OX=9606 GN=RNPEP PE=1 SV=2	50C	1.00512	1.0186	1.03662	1.0176	1.02578	1.02645	0.99592	26	124	NA	1.45024	0.32178	7.75057	0.00998	1.01558
Q9H4A4	Aminopeptidase B OS=Homo sapiens OX=9606 GN=RNPEP PE=1 SV=2	60C	1.59841	0.962921	1.01599	0.974628	0.962987	0.963198	0.932793	22	53	0.057453	0.053264	0.461746	-16.5356	0.208144	1.05072
Q9H4A4	Aminopeptidase B OS=Homo sapiens OX=9606 GN=RNPEP PE=1 SV=2	55C	1.45185	1.50057	1.04408	1.04913	0.956238	1.05857	1.10728	22	67	0.220191	0.189879	0.467865	-8.88629	0.180404	1.1456
Q9H4A5	Golgi phosphoprotein 3-like OS=Homo sapiens OX=9606 GN=GOLPH3L PE=1 SV=1	55C	1.75186	0.759412	0.877991	0.911509	0.842257	0.891962	0.857971	2	2	0.054894	0.056096	0.197218	-14.4648	0.310772	0.984663
Q9H4A6	Golgi phosphoprotein 3 OS=Homo sapiens OX=9606 GN=GOLPH3 PE=1 SV=1	55C	1.34076	1.04053	1.04323	0.996308	0.99432	1.01653	1.0603	9	12	0.094237	0.086472	0.366731	-6.44235	0.110446	1.06144
Q9H4A6	Golgi phosphoprotein 3 OS=Homo sapiens OX=9606 GN=GOLPH3 PE=1 SV=1	50C	0.99236	0.973447	0.971638	0.966736	1.03497	1.03272	1.11905	9	10	15.9151	11.6528	0.720621	1.52628	0.033751	1.01059
Q9H4A6	Golgi phosphoprotein 3 OS=Homo sapiens OX=9606 GN=GOLPH3 PE=1 SV=1	60C	1.14776	0.941461	0.971898	0.947066	0.932066	0.996083	1.02277	6	8	NA	0.077423	0.209896	-9.71979	0.06715	0.994525
Q9H4I2	Zinc fingers and homeoboxes protein 3 OS=Homo sapiens OX=9606 GN=ZHX3 PE=1 SV=3	60C	1.04503	0.963805	1.07746	1.03465	0.973522	0.97454	0.972581	8	11	NA	0.602039	0.205042	-7.08485	0.053731	1.00549
Q9H4I2	Zinc fingers and homeoboxes protein 3 OS=Homo sapiens OX=9606 GN=ZHX3 PE=1 SV=3	55C	0.970531	0.692314	1.27659	0.868079	0.810332	0.831416	0.867401	6	8	NA	NA	0.056208	0.005869	0.205927	0.91623
Q9H4I2	Zinc fingers and homeoboxes protein 3 OS=Homo sapiens OX=9606 GN=ZHX3 PE=1 SV=3	50C	1.03686	1.01285	1.00965	1.05279	1.02114	1.02463	1.05081	5	5	NA	23.6347	-0.02876	-0.86432	0.014873	1.02585
Q9H4L5	Oxysterol-binding protein-related protein 3 OS=Homo sapiens OX=9606 GN=OSBPL3 PE=1 SV=1	55C	1.37646	1.15267	1.37491	1.07357	1.33259	1.13828	1.37126	3	3	237.119	171.285	-0.00055	-3.14999	0.112248	1.22563
Q9H4L7	SWI/SNF-related matrix-associated actin-dependent regulator of chromatin subfamily A containing DEAD/H box 1 OS=Homo sapiens OX=9606 GN=SMARCAD1 PE=1 SV=2	60C	0.911104	1.0694	1.05683	1.0224	1.06122	1.05943	1.05424	13	22	NA	0.382685	0.466555	1.08746	0.026495	1.02795
Q9H4L7	SWI/SNF-related matrix-associated actin-dependent regulator of chromatin subfamily A containing DEAD/H box 1 OS=Homo sapiens OX=9606 GN=SMARCAD1 PE=1 SV=2	55C	0.845887	1.04068	1.0324	1.01111	1.01516	1.05459	1.05313	10	11	NA	0.063902	0.391751	5.07997	0.04347	1.00489
Q9H4L7	SWI/SNF-related matrix-associated actin-dependent regulator of chromatin subfamily A containing DEAD/H box 1 OS=Homo sapiens OX=9606 GN=SMARCAD1 PE=1 SV=2	50C	0.950382	1.02246	1.03842	1.03166	0.997338	1.02241	1.01832	10	13	NA	34.3738	-0.00114	0.20839	0.013031	1.00943
Q9H501	ESF1 homolog OS=Homo sapiens OX=9606 GN=ESF1 PE=1 SV=1	60C	0.9788	0.968593	1.01574	0.984537	0.896244	0.934548	0.912569	4	5	2.69362	1.88214	0.267429	-0.25281	0.048604	0.961247
Q9H501	ESF1 homolog OS=Homo sapiens OX=9606 GN=ESF1 PE=1 SV=1	55C	0.984201	0.93503	0.992636	0.998207	1.00587	0.972379	0.969871	3	3	NA	0.617569	0.028533	1.05292	0.038035	0.982383
Q9H501	ESF1 homolog OS=Homo sapiens OX=9606 GN=ESF1 PE=1 SV=1	50C	1.09166	1.03292	0.96006	1.03791	1.00718	1.02046	0.966046	6	6	NA	0.086859	0.232753	-2.29835	0.017891	1.01362
Q9H582	Zinc finger protein 644 OS=Homo sapiens OX=9606 GN=ZNF644 PE=1 SV=2	60C	1.05867	1.05178	1.0067	1.07644	1.04911	1.054	1.04508	7	10	NA	0.460395	-0.22691	-0.03691	0.008112	1.04227
Q9H582	Zinc finger protein 644 OS=Homo sapiens OX=9606 GN=ZNF644 PE=1 SV=2	50C	1.14512	1.09338	1.00472	1.19167	1.05234	1.28331	1.06805	3	4	0.087423	3.61325	0.139522	0.141669	0.073976	1.10351
Q9H582	Zinc finger protein 644 OS=Homo sapiens OX=9606 GN=ZNF644 PE=1 SV=2	55C	0.992944	0.994044	1.01927	1.07547	1.10412	1.07672	1.04985	5	8	NA	0.426805	0.319469	2.95507	0.039827	1.0388
Q9H5N1	Rab GTPase-binding effector protein 2 OS=Homo sapiens OX=9606 GN=RABEP2 PE=1 SV=2	60C	0.996179	0.987865	1.00558	0.983804	1.00457	1.02521	0.980228	27	47	NA	1.58823	0.409902	4.65394	0.01406	0.99788
Q9H5N1	Rab GTPase-binding effector protein 2 OS=Homo sapiens OX=9606 GN=RABEP2 PE=1 SV=2	50C	0.980772	1.00696	1.02643	0.991279	1.00675	1.01459	1.01563	26	40	NA	8.66736	0.486175	3.62406	0.015865	1.00527
Q9H5N1	Rab GTPase-binding effector protein 2 OS=Homo sapiens OX=9606 GN=RABEP2 PE=1 SV=2	55C	0.960611	1.01312	1.01209	1.01154	0.997604	1.05475	1.03029	26	42	NA	4.36599	0.604529	7.41393	0.030885	1.01006
Q9H5Q4	Dimethyladenosine transferase 2, mitochondrial OS=Homo sapiens OX=9606 GN=TFB2M PE=1 SV=1	50C	0.834579	0.922578	0.86125	0.866023	0.90631	0.858383	0.892367	1	1	31.9222	33.3588	0.013973	3.80711	0.06474	0.892936
Q9H5Q4	Dimethyladenosine transferase 2, mitochondrial OS=Homo sapiens OX=9606 GN=TFB2M PE=1 SV=1	55C	1.26562	1.09051	0.911442	0.927263	0.951882	0.971241	0.934834	1	1	NA	0.168933	0.250352	-9.74956	0.104654	1.00538
Q9H5X1	Cytosolic iron-sulfur assembly component 2A OS=Homo sapiens OX=9606 GN=CIAO2A PE=1 SV=1	50C	1.01869	1.02209	0.96757	1.05762	1.02898	1.07563	1.12331	2	4	580.397	0.619337	0.461119	0.305691	0.023867	1.03556
Q9H5X1	Cytosolic iron-sulfur assembly component 2A OS=Homo sapiens OX=9606 GN=CIAO2A PE=1 SV=1	60C	0.960878	1.01651	0.95242	1.0409	1.06458	1.05403	1.11864	4	7	NA	0.753052	0.912614	4.75213	0.028203	1.02458
Q9H5X1	Cytosolic iron-sulfur assembly component 2A OS=Homo sapiens OX=9606 GN=CIAO2A PE=1 SV=1	55C	0.988299	1.14808	0.96106	1.05002	1.04137	1.16282	1.15666	4	8	0.589361	2.25913	0.254331	0.261842	0.05779	1.06185
Q9H6A0	DENN domain-containing protein 2D OS=Homo sapiens OX=9606 GN=DENND2D PE=1 SV=2	55C	1.41626	1.18529	1.29101	1.14298	1.32867	1.25582	1.1157	2	2	34.6695	27.791	0.035848	-3.40927	0.094921	1.21501
Q9H6E4	Coiled-coil domain-containing protein 134 OS=Homo sapiens OX=9606 GN=CCDC134 PE=1 SV=1	60C	1.09044	0.858703	0.967262	0.967584	0.911349	0.952116	0.935902	1	2	NA	0.051881	0.444077	-12.6128	0.058432	0.959699
Q9H6E4	Coiled-coil domain-containing protein 134 OS=Homo sapiens OX=9606 GN=CCDC134 PE=1 SV=1	55C	1.13524	1.00835	0.930359	0.944531	0.847227	0.93975	0.890304	2	3	0.255569	0.21853	0.562531	-7.95538	0.078127	0.960982
Q9H6E4	Coiled-coil domain-containing protein 134 OS=Homo sapiens OX=9606 GN=CCDC134 PE=1 SV=1	50C	1.02865	0.965677	0.995102	0.964531	0.954212	0.989272	0.988628	2	4	NA	0.210985	0.067881	-0.1303	0.011382	0.985456
Q9H6F5	Coiled-coil domain-containing protein 86 OS=Homo sapiens OX=9606 GN=CCDC86 PE=1 SV=1	60C	0.980208	1.02594	1.05488	1.02917	1.05678	1.07523	1.06338	13	17	NA	1.37459	0.567004	7.08859	0.022579	1.03531
Q9H6F5	Coiled-coil domain-containing protein 86 OS=Homo sapiens OX=9606 GN=CCDC86 PE=1 SV=1	55C	0.913911	1.01305	1.03072	1.03863	1.00273	1.06811	1.05266	14	18	NA	0.255253	0.368757	2.29048	0.038317	1.0145
Q9H6F5	Coiled-coil domain-containing protein 86 OS=Homo sapiens OX=9606 GN=CCDC86 PE=1 SV=1	50C	1.02832	1.06813	1.06896	1.02345	1.00004	1.05038	1.01487	9	12	NA	0.751939	0.392156	-6.49572	0.017021	1.03142
Q9H6S3	Epidermal growth factor receptor kinase substrate 8-like protein 2 OS=Homo sapiens OX=9606 GN=EPS8L2 PE=1 SV=2	60C	1.08448	0.95533	0.983561	0.96735	0.976902	0.978938	0.968131	29	78	NA	0.05894	0.239916	-8.36825	0.037813	0.989214
Q9H6S3	Epidermal growth factor receptor kinase substrate 8-like protein 2 OS=Homo sapiens OX=9606 GN=EPS8L2 PE=1 SV=2	50C	1.016	1.00763	0.998291	0.998852	1.00824	1.00196	1.00984	32	104	NA	0.246592	0.185865	0.074814	0.010386	1.00511
Q9H6S3	Epidermal growth factor receptor kinase substrate 8-like protein 2 OS=Homo sapiens OX=9606 GN=EPS8L2 PE=1 SV=2	55C	1.17351	1.24106	0.991797	1.01852	0.955171	1.02029	1.06012	32	88	0.184027	0.178203	0.407778	-8.03471	0.094848	1.05765
Q9H6T0	Epithelial splicing regulatory protein 2 OS=Homo sapiens OX=9606 GN=ESRP2 PE=1 SV=1	50C	1.07991	1.05917	1.09101	1.07376	1.12509	1.04905	1.28198	1	1	0.050169	0.03196	0.24782	0.065324	0.046366	1.0923
Q9H6T0	Epithelial splicing regulatory protein 2 OS=Homo sapiens OX=9606 GN=ESRP2 PE=1 SV=1	60C	0.988308	1.07483	1.03727	1.02798	1.09964	1.09284	1.18431	1	1	NA	0.06338	0.664953	3.60372	0.029565	1.06084
Q9H6T0	Epithelial splicing regulatory protein 2 OS=Homo sapiens OX=9606 GN=ESRP2 PE=1 SV=1	55C	1.14303	1.13062	1.01049	1.0571	1.08703	1.14699	1.13936	5	7	0.598652	5.73299	0.117753	-0.9513	0.043352	1.08762
Q9H6T3	RNA polymerase II-associated protein 3 OS=Homo sapiens OX=9606 GN=RPAP3 PE=1 SV=2	50C	0.918256	0.971016	1.02182	0.950404	0.992248	0.965382	0.939617	7	10	NA	0.222905	0.102918	-0.11167	0.018881	0.969275
Q9H6T3	RNA polymerase II-associated protein 3 OS=Homo sapiens OX=9606 GN=RPAP3 PE=1 SV=2	60C	0.918714	0.946558	1.00058	0.95936	1.00792	0.988835	0.982449	5	7	NA	0.240663	0.447168	7.32417	0.021768	0.975112
Q9H6T3	RNA polymerase II-associated protein 3 OS=Homo sapiens OX=9606 GN=RPAP3 PE=1 SV=2	55C	1.00795	0.944139	0.992298	0.963725	0.920435	0.979756	0.949456	9	10	NA	0.055024	0.318923	-12.0147	0.037941	0.969705
Q9H6W3	Ribosomal oxygenase 1 OS=Homo sapiens OX=9606 GN=RIOX1 PE=1 SV=2	60C	1.06814	0.988961	1.02094	1.17113	1.01495	0.948787	1.00827	7	9	Inf	0.10928	0.062415	0.000219	0.052	1.02681
Q9H6W3	Ribosomal oxygenase 1 OS=Homo sapiens OX=9606 GN=RIOX1 PE=1 SV=2	55C	1.06599	1.01073	1.05572	1.15563	1.10124	1.03117	1.06816	5	5	0.210631	0.183428	0.696384	3.08415	0.047198	1.06089
Q9H6W3	Ribosomal oxygenase 1 OS=Homo sapiens OX=9606 GN=RIOX1 PE=1 SV=2	50C	1.03541	0.980582	0.949635	1.01447	1.02413	0.979522	0.985752	2	2	NA	1.12985	0.279832	4.02953	0.024669	0.995922
Q9H6Y2	WD repeat-containing protein 55 OS=Homo sapiens OX=9606 GN=WDR55 PE=1 SV=2	55C	0.901211	0.926543	0.94548	0.932292	0.929747	0.90407	0.906312	5	6	23.0948	43.7228	0.687131	-5.73874	0.020645	0.929923
Q9H6Y2	WD repeat-containing protein 55 OS=Homo sapiens OX=9606 GN=WDR55 PE=1 SV=2	50C	0.978533	1.0092	0.981026	1.01502	0.988086	0.970176	0.95396	6	6	NA	1030000000000	-0.000504	-0.21229	0.034391	0.986818
Q9H6Y2	WD repeat-containing protein 55 OS=Homo sapiens OX=9606 GN=WDR55 PE=1 SV=2	60C	0.859709	0.922692	0.939124	0.985118	0.952672	0.876334	0.848323	3	3	13.6705	13.7178	0.585335	-3.76925	0.051192	0.922056
Q9H6Z4	Ran-binding protein 3 OS=Homo sapiens OX=9606 GN=RANBP3 PE=1 SV=1	60C	0.977375	1.01184	1.02699	1.02985	1.02811	1.0317	1.00621	2	84	NA	0.220642	0.653118	1.36768	0.021822	1.01402
Q9H6Z4	Ran-binding protein 3 OS=Homo sapiens OX=9606 GN=RANBP3 PE=1 SV=1	55C	0.910398	0.988844	1.00991	1.02542	1.02223	1.02016	1.01517	2	69	NA	0.857689	0.318025	2.98304	0.041129	0.999085
Q9H6Z4	Ran-binding protein 3 OS=Homo sapiens OX=9606 GN=RANBP3 PE=1 SV=1	50C	1.01765	1.00616	1.01817	1.01482	1.01539	0.997795	1.00606	2	73	NA	0.042796	0.442685	0.162179	0.009404	1.00947
Q9H773	dCTP pyrophosphatase 1 OS=Homo sapiens OX=9606 GN=DCTPP1 PE=1 SV=1	60C	0.949376	1.01679	1.01071	1.04247	1.00624	1.03432	1.0019	12	48	NA	0.683587	0.679644	5.01961	0.017869	1.00732
Q9H773	dCTP pyrophosphatase 1 OS=Homo sapiens OX=9606 GN=DCTPP1 PE=1 SV=1	55C	0.885135	0.979341	1.0246	1.0216	1.0172	1.03569	0.999334	11	43	NA	0.097688	0.397444	6.53972	0.03752	0.994724
Q9H773	dCTP pyrophosphatase 1 OS=Homo sapiens OX=9606 GN=DCTPP1 PE=1 SV=1	50C	1.01049	1.01363	1.0427	1.04034	0.998601	1.02442	0.973227	11	35	NA	11.3211	0.254458	-9.96891	0.01653	1.01261
Q9H788	SH2 domain-containing protein 4A OS=Homo sapiens OX=9606 GN=SH2D4A PE=1 SV=1	55C	1.52655	0.958629	1.01307	0.97803	0.951943	0.988163	0.957092	12	17	0.058744	0.055148	0.456251	-15.9288	0.177622	1.04549
Q9H788	SH2 domain-containing protein 4A OS=Homo sapiens OX=9606 GN=SH2D4A PE=1 SV=1	60C	1.14512	1.00596	1.02918	0.994899	1.00815	1.01742	1.09036	9	11	NA	0.056353	0.205525	-10.7773	0.05033	1.03621
Q9H788	SH2 domain-containing protein 4A OS=Homo sapiens OX=9606 GN=SH2D4A PE=1 SV=1	50C	0.917598	0.964227	0.921108	0.926048	0.944825	0.980384	0.929352	10	14	43.2022	70.8119	-8.02e-05	3.48978	0.039738	0.948039
Q9H7D0	Dedicator of cytokinesis protein 5 OS=Homo sapiens OX=9606 GN=DOCK5 PE=1 SV=3	50C	1.073	1.04916	1.00076	1.01417	0.960491	1.07761	1.02223	1	1	NA	0.000771	0.046146	7.17e-05	0.035263	1.02447
Q9H7D0	Dedicator of cytokinesis protein 5 OS=Homo sapiens OX=9606 GN=DOCK5 PE=1 SV=3	60C	0.998517	1.00713	1.03673	1.06182	1.01076	1.12242	1.07309	4	4	3.79495	2.64994	0.541943	0.681819	0.047766	1.03893
Q9H7D0	Dedicator of cytokinesis protein 5 OS=Homo sapiens OX=9606 GN=DOCK5 PE=1 SV=3	55C	1.08938	1.04058	0.989004	0.975696	1.06297	0.989119	1.03495	5	5	NA	2.70017	-0.02184	-0.42189	0.03308	1.02241
Q9H7N4	Splicing factor, arginine/serine-rich 19 OS=Homo sapiens OX=9606 GN=SCAF1 PE=1 SV=3	55C	0.93475	0.941358	0.956412	0.978461	0.986524	0.995645	1.01187	10	13	NA	0.37748	0.363549	1.66314	0.036778	0.975675
Q9H7N4	Splicing factor, arginine/serine-rich 19 OS=Homo sapiens OX=9606 GN=SCAF1 PE=1 SV=3	60C	0.98466	0.987354	1.00787	0.99649	0.995597	0.999834	0.991397	10	14	NA	0.001974	0.010124	0.231339	0.023889	0.995437
Q9H7N4	Splicing factor, arginine/serine-rich 19 OS=Homo sapiens OX=9606 GN=SCAF1 PE=1 SV=3	50C	1.07638	0.962707	0.978872	0.993949	0.996817	0.997829	0.984685	10	13	NA	0.064242	0.346857	-5.25397	0.013745	0.998312
Q9H7Z3	Nuclear exosome regulator NRDE2 OS=Homo sapiens OX=9606 GN=NRDE2 PE=1 SV=3	55C	1.76635	1.16275	1.02842	0.960493	1.08944	0.979807	0.83643	2	3	0.104904	0.083243	0.433221	-7.97261	0.314366	1.11322
Q9H7Z6	Histone acetyltransferase KAT8 OS=Homo sapiens OX=9606 GN=KAT8 PE=1 SV=2	60C	1.00825	1.00985	1.03001	1.01828	1.09811	1.06167	1.00196	6	12	NA	0.127019	0.254794	3.20403	0.019673	1.02796
Q9H7Z6	Histone acetyltransferase KAT8 OS=Homo sapiens OX=9606 GN=KAT8 PE=1 SV=2	55C	0.945165	1.03962	1.03743	1.01467	1.10248	1.08647	1.0277	5	9	NA	0.064907	0.297925	5.89543	0.040485	1.03119
Q9H7Z6	Histone acetyltransferase KAT8 OS=Homo sapiens OX=9606 GN=KAT8 PE=1 SV=2	50C	1.05606	1.02934	1.04546	1.0313	1.11654	1.02701	1.05011	5	8	NA	31.7432	-0.006	-1.03499	0.016961	1.0439
Q9H7Z7	Prostaglandin E synthase 2 OS=Homo sapiens OX=9606 GN=PTGES2 PE=1 SV=1	60C	1.37211	0.928287	1.02845	0.930453	0.965217	0.942005	0.970991	2	4	0.054639	0.053	0.410397	-16.6953	0.138807	1.01652
Q9H7Z7	Prostaglandin E synthase 2 OS=Homo sapiens OX=9606 GN=PTGES2 PE=1 SV=1	50C	1.03386	1.00213	1.02673	0.999951	1.02128	0.947157	0.924375	4	12	4.99833	4.37621	0.945966	-11.7504	0.034808	0.994224
Q9H7Z7	Prostaglandin E synthase 2 OS=Homo sapiens OX=9606 GN=PTGES2 PE=1 SV=1	55C	1.57645	1.19415	1.01756	0.953897	0.913665	0.944883	0.939993	8	8	0.11183	0.097318	0.480482	-8.48095	0.202696	1.06652
Q9H814	Phosphorylated adapter RNA export protein OS=Homo sapiens OX=9606 GN=PHAX PE=1 SV=1	60C	1.0411	1.01055	1.02243	0.984663	1.01599	1.02436	1.00981	12	13	NA	0.001396	0.315379	0.000207	0.009558	1.01346
Q9H814	Phosphorylated adapter RNA export protein OS=Homo sapiens OX=9606 GN=PHAX PE=1 SV=1	50C	0.992481	0.987919	0.987384	0.964562	0.993467	0.971831	1.01188	11	19	NA	12.8551	0.326145	10.7583	0.012893	0.988594
Q9H814	Phosphorylated adapter RNA export protein OS=Homo sapiens OX=9606 GN=PHAX PE=1 SV=1	55C	1.05613	1.05532	0.995351	1.00049	0.962074	0.958136	1.01042	11	13	NA	0.168844	0.30148	-5.04983	0.031879	1.00454
Q9H832	Ubiquitin-conjugating enzyme E2 Z OS=Homo sapiens OX=9606 GN=UBE2Z PE=1 SV=2	55C	1.04032	1.12809	1.0165	0.999128	0.959426	1.05689	1.05729	7	16	NA	1.24074	0.1276	-5.91077	0.044035	1.0317
Q9H832	Ubiquitin-conjugating enzyme E2 Z OS=Homo sapiens OX=9606 GN=UBE2Z PE=1 SV=2	50C	1.03651	1.02839	1.03457	0.974111	1.0156	1.03589	1.02975	10	17	NA	2.88845	0.090189	-4.27813	0.011464	1.01891
Q9H832	Ubiquitin-conjugating enzyme E2 Z OS=Homo sapiens OX=9606 GN=UBE2Z PE=1 SV=2	60C	1.37703	0.982207	0.978612	0.904738	0.979486	1.06487	0.97935	6	6	0.057296	0.054877	0.453914	-14.7781	0.134886	1.03223
Q9H857	5'-nucleotidase domain-containing protein 2 OS=Homo sapiens OX=9606 GN=NT5DC2 PE=1 SV=1	50C	0.978373	0.994505	0.984046	0.966727	1.01393	1.07097	1.00791	1	1	NA	2.42127	0.350062	7.26275	0.044871	1.00219
Q9H875	PRKR-interacting protein 1 OS=Homo sapiens OX=9606 GN=PRKRIP1 PE=1 SV=1	50C	1.00562	0.981829	1.0544	0.940383	1.00271	0.978978	0.968289	7	11	NA	0.42596	0.219124	0.010045	0.02033	0.990951
Q9H875	PRKR-interacting protein 1 OS=Homo sapiens OX=9606 GN=PRKRIP1 PE=1 SV=1	55C	0.890729	0.930865	1.00334	0.968623	1.00984	0.970136	1.00579	7	10	NA	0.753518	0.400796	4.13562	0.050173	0.972407
Q9H875	PRKR-interacting protein 1 OS=Homo sapiens OX=9606 GN=PRKRIP1 PE=1 SV=1	60C	0.917399	0.98752	1.00652	0.96175	1.04323	1.01205	0.991653	6	9	1.44121	0.946648	0.639133	5.61472	0.046422	0.990057
Q9H8H0	Nucleolar protein 11 OS=Homo sapiens OX=9606 GN=NOL11 PE=1 SV=1	60C	1.11024	0.922819	0.931795	0.925958	0.827275	0.884946	0.767046	1	1	0.194367	0.629423	0.775938	-0.73358	0.099023	0.919932
Q9H8H0	Nucleolar protein 11 OS=Homo sapiens OX=9606 GN=NOL11 PE=1 SV=1	50C	1.03448	0.980701	0.997907	1.02237	0.980477	0.960383	0.9621	5	5	NA	0.236083	0.363279	-0.19582	0.018563	0.991945
Q9H8H0	Nucleolar protein 11 OS=Homo sapiens OX=9606 GN=NOL11 PE=1 SV=1	55C	1.63497	1.74108	0.950173	0.997473	0.891377	0.981143	0.961426	3	3	0.18226	0.164388	0.577221	-16.7907	0.279909	1.1407
Q9H8M7	Ubiquitin carboxyl-terminal hydrolase MINDY-3 OS=Homo sapiens OX=9606 GN=MINDY3 PE=1 SV=1	50C	1.01574	1.03276	1.05732	1.04089	1.02912	1.05046	0.977563	9	14	NA	0.054725	0.775481	1.67738	0.011078	1.02497
Q9H8M7	Ubiquitin carboxyl-terminal hydrolase MINDY-3 OS=Homo sapiens OX=9606 GN=MINDY3 PE=1 SV=1	60C	1.77877	0.982695	0.974894	0.952921	0.871227	1.01577	0.817413	3	3	0.061664	0.056071	0.449436	-16.9423	0.281828	1.04738
Q9H8M7	Ubiquitin carboxyl-terminal hydrolase MINDY-3 OS=Homo sapiens OX=9606 GN=MINDY3 PE=1 SV=1	55C	1.32834	1.37863	1.06754	1.09309	0.987249	1.06062	1.11157	8	10	0.247207	0.219334	0.253728	-7.90836	0.12968	1.12822
Q9H8T0	AKT-interacting protein OS=Homo sapiens OX=9606 GN=AKTIP PE=1 SV=1	60C	1.44627	1.06465	1.05592	0.939444	0.966257	1.01533	0.974927	3	3	0.081462	0.07413	0.423528	-7.72972	0.137388	1.05552
Q9H8T0	AKT-interacting protein OS=Homo sapiens OX=9606 GN=AKTIP PE=1 SV=1	50C	0.94742	0.953673	1.0038	0.979858	0.958938	0.959021	0.921897	4	5	NA	21.0724	0.092976	2.75111	0.031852	0.965164
Q9H8T0	AKT-interacting protein OS=Homo sapiens OX=9606 GN=AKTIP PE=1 SV=1	55C	1.40899	1.11105	1.01403	0.955244	0.930847	0.962409	0.852034	5	6	0.094106	0.088096	0.435848	-8.81662	0.14478	1.02618
Q9H8V3	Protein ECT2 OS=Homo sapiens OX=9606 GN=ECT2 PE=1 SV=4	50C	1.19187	0.933926	0.896542	1.04333	0.987008	0.988773	1.11918	1	1	Inf	0.651466	0.019412	9.01e-05	0.091619	1.0198
Q9H8V3	Protein ECT2 OS=Homo sapiens OX=9606 GN=ECT2 PE=1 SV=4	60C	0.920054	0.948117	0.970621	0.966273	0.937983	0.938147	0.955165	3	3	NA	50.9568	-0.000744	6.5149	0.026671	0.954516
Q9H8V3	Protein ECT2 OS=Homo sapiens OX=9606 GN=ECT2 PE=1 SV=4	55C	1.05622	0.937152	1.00804	0.974751	1.00863	0.965827	0.934485	4	4	12.167	8.51132	0.397956	-7.46709	0.041081	0.985576
Q9H8W4	Pleckstrin homology domain-containing family F member 2 OS=Homo sapiens OX=9606 GN=PLEKHF2 PE=1 SV=1	50C	0.876113	0.890888	0.970921	0.804706	0.970839	0.872055	0.875023	1	5	2.29e-06	0.000404	0.511469	-0.1313	0.078427	0.907545
Q9H8Y8	Golgi reassembly-stacking protein 2 OS=Homo sapiens OX=9606 GN=GORASP2 PE=1 SV=3	55C	1.09075	0.958554	1.04433	0.969846	0.982836	0.989126	0.988554	5	10	NA	2.98391	0.020708	-0.67478	0.041803	1.0028
Q9H8Y8	Golgi reassembly-stacking protein 2 OS=Homo sapiens OX=9606 GN=GORASP2 PE=1 SV=3	60C	0.949629	0.980485	1.0309	0.970509	0.984603	0.993421	0.993606	4	8	NA	0.108802	0.625021	2.39447	0.022758	0.98774
Q9H8Y8	Golgi reassembly-stacking protein 2 OS=Homo sapiens OX=9606 GN=GORASP2 PE=1 SV=3	50C	0.930452	0.931603	0.951507	0.921392	0.915005	0.928359	0.933562	5	10	NA	NA	0.136799	0.000675	0.014323	0.938615
Q9H910	Jupiter microtubule associated homolog 2 OS=Homo sapiens OX=9606 GN=JPT2 PE=1 SV=1	60C	0.956704	1.00754	0.987907	1.04198	0.997341	1.01289	0.993675	2	82	NA	7.2318	-0.06757	0.484435	0.018138	0.999556
Q9H910	Jupiter microtubule associated homolog 2 OS=Homo sapiens OX=9606 GN=JPT2 PE=1 SV=1	50C	1.04562	1.03016	1.02575	1.06893	1.01904	1.02532	1.03206	3	61	NA	3.46112	0.060781	-0.74688	0.011588	1.03066
Q9H910	Jupiter microtubule associated homolog 2 OS=Homo sapiens OX=9606 GN=JPT2 PE=1 SV=1	55C	0.870477	0.96644	0.963328	0.995699	0.986992	0.968179	0.959195	3	72	NA	36.3025	-0.04358	0.589259	0.041178	0.963649
Q9H944	Mediator of RNA polymerase II transcription subunit 20 OS=Homo sapiens OX=9606 GN=MED20 PE=1 SV=1	60C	1.05436	1.02097	1.01388	1.00014	1.04051	1.02624	1.03557	3	3	NA	1.50877	0.028153	-0.57021	0.030941	1.02405
Q9H944	Mediator of RNA polymerase II transcription subunit 20 OS=Homo sapiens OX=9606 GN=MED20 PE=1 SV=1	50C	0.952112	0.991606	1.00179	1.01828	1.00887	0.990616	1.05599	2	2	NA	0.193224	0.413712	6.20939	0.011078	1.00192
Q9H974	Queuine tRNA-ribosyltransferase accessory subunit 2 OS=Homo sapiens OX=9606 GN=QTRT2 PE=1 SV=1	50C	0.939608	1.008	1.03772	0.99617	1.02999	1.02424	0.992006	7	10	NA	0.440808	0.109066	0.926399	0.022233	1.00308
Q9H974	Queuine tRNA-ribosyltransferase accessory subunit 2 OS=Homo sapiens OX=9606 GN=QTRT2 PE=1 SV=1	60C	1.01268	1.04514	1.06717	1.07032	1.04158	1.01518	1.02026	9	10	NA	533.496	-0.00326	-0.4911	0.023323	1.03381
Q9H974	Queuine tRNA-ribosyltransferase accessory subunit 2 OS=Homo sapiens OX=9606 GN=QTRT2 PE=1 SV=1	55C	0.973433	1.03259	1.00421	1.00169	1.00812	1.0521	1.00491	9	12	NA	4.09945	0.117892	5.40478	0.021285	1.0094
Q9H993	Damage-control phosphatase ARMT1 OS=Homo sapiens OX=9606 GN=ARMT1 PE=1 SV=1	60C	1.51213	0.978035	0.971604	0.894198	0.861682	0.903916	0.81592	6	8	0.065522	0.0597	0.4423	-14.1849	0.231883	0.992605
Q9H993	Damage-control phosphatase ARMT1 OS=Homo sapiens OX=9606 GN=ARMT1 PE=1 SV=1	55C	1.97036	2.01484	0.962595	0.991065	0.874842	0.930621	0.982068	6	10	0.191756	0.169281	0.56375	-18.7357	0.403519	1.21788
Q9H993	Damage-control phosphatase ARMT1 OS=Homo sapiens OX=9606 GN=ARMT1 PE=1 SV=1	50C	0.926176	0.966367	0.991029	0.965901	0.961127	0.957041	0.896743	8	19	NA	15.6412	0.18892	4.39326	0.01467	0.956991
Q9H9A5	CCR4-NOT transcription complex subunit 10 OS=Homo sapiens OX=9606 GN=CNOT10 PE=1 SV=1	50C	1.00008	0.980369	0.994484	1.03426	1.00671	0.98562	1.031	3	3	NA	0.458292	0.295126	5.06346	0.024115	1.00395
Q9H9A5	CCR4-NOT transcription complex subunit 10 OS=Homo sapiens OX=9606 GN=CNOT10 PE=1 SV=1	55C	1.08691	0.906328	0.933554	0.907146	0.89291	0.920164	0.925104	4	5	0.069204	0.062991	0.808466	-11.5893	0.055658	0.945696
Q9H9A5	CCR4-NOT transcription complex subunit 10 OS=Homo sapiens OX=9606 GN=CNOT10 PE=1 SV=1	60C	0.932695	1.04373	0.885101	0.844316	0.884041	0.94432	1.09971	1	1	4.88653	6.60345	0.260699	5.84652	0.091673	0.954061
Q9H9A6	Leucine-rich repeat-containing protein 40 OS=Homo sapiens OX=9606 GN=LRRC40 PE=1 SV=1	50C	0.9091	0.930997	0.950749	0.926869	0.934187	0.950441	0.909447	7	7	NA	1270.21	-0.00025	1.79333	0.02206	0.938669
Q9H9A6	Leucine-rich repeat-containing protein 40 OS=Homo sapiens OX=9606 GN=LRRC40 PE=1 SV=1	55C	1.28808	0.958828	1.00943	0.974385	1.01567	0.995474	0.941214	6	6	0.05911	0.056107	0.421319	-9.33818	0.115443	1.02338
Q9H9B1	Histone-lysine N-methyltransferase EHMT1 OS=Homo sapiens OX=9606 GN=EHMT1 PE=1 SV=4	55C	0.891374	0.939086	0.951474	0.954731	0.941928	0.947405	0.966822	7	7	45.0288	59.368	-0.000203	6.45175	0.043012	0.94925
Q9H9B1	Histone-lysine N-methyltransferase EHMT1 OS=Homo sapiens OX=9606 GN=EHMT1 PE=1 SV=4	60C	0.971559	1.01879	0.986037	1.01281	0.981663	1.02059	1.03177	9	14	NA	10.082	0.015052	0.574406	0.017372	1.00263
Q9H9B1	Histone-lysine N-methyltransferase EHMT1 OS=Homo sapiens OX=9606 GN=EHMT1 PE=1 SV=4	50C	1.03136	1.0209	1.03523	1.02877	1.0073	1.02713	1.02473	5	5	NA	9.01802	0.340505	-4.90123	0.018194	1.02181
Q9H9F9	Actin-related protein 5 OS=Homo sapiens OX=9606 GN=ACTR5 PE=1 SV=2	60C	0.953348	0.984402	1.02839	1.05204	1.03784	0.978323	0.946019	1	1	NA	0.252239	0.132008	5.46443	0.037056	0.997354
Q9H9F9	Actin-related protein 5 OS=Homo sapiens OX=9606 GN=ACTR5 PE=1 SV=2	55C	1.12536	1.1405	0.920995	0.909896	0.954709	0.924088	0.920894	1	1	0.172456	0.162139	0.603834	-12.359	0.091976	0.986679
Q9H9F9	Actin-related protein 5 OS=Homo sapiens OX=9606 GN=ACTR5 PE=1 SV=2	50C	1.13082	0.97806	1.08237	1.03649	1.00991	1.00916	0.971612	1	1	NA	0.056772	0.14532	-2.09847	0.040584	1.02667
Q9H9J2	39S ribosomal protein L44, mitochondrial OS=Homo sapiens OX=9606 GN=MRPL44 PE=1 SV=1	50C	0.927315	0.916	0.988618	0.900678	0.974414	0.940482	0.972864	7	9	NA	14.27	0.111925	0.981488	0.033623	0.952165
Q9H9J2	39S ribosomal protein L44, mitochondrial OS=Homo sapiens OX=9606 GN=MRPL44 PE=1 SV=1	60C	1.53741	0.996667	1.1763	0.973799	1.03472	0.877949	0.957717	1	1	0.424267	0.281082	0.30286	-1.69042	0.171371	1.06586
Q9H9J2	39S ribosomal protein L44, mitochondrial OS=Homo sapiens OX=9606 GN=MRPL44 PE=1 SV=1	55C	1.22758	0.980868	1.02163	0.913923	0.994636	0.975396	0.984288	3	3	0.057486	0.06065	0.433739	-13.4654	0.07228	1.01078
Q9H9Q2	COP9 signalosome complex subunit 7b OS=Homo sapiens OX=9606 GN=COPS7B PE=1 SV=1	55C	1.32428	1.29022	0.988953	0.98709	0.960008	0.921854	0.964592	4	7	0.164569	0.158532	0.566919	-15.3806	0.138839	1.05324
Q9H9Q2	COP9 signalosome complex subunit 7b OS=Homo sapiens OX=9606 GN=COPS7B PE=1 SV=1	60C	1.45554	1.00054	0.989525	0.930475	0.903697	0.908512	0.93774	3	5	0.369502	0.286756	0.174119	-2.87865	0.170494	1.01462
Q9H9Q2	COP9 signalosome complex subunit 7b OS=Homo sapiens OX=9606 GN=COPS7B PE=1 SV=1	50C	0.972542	1.00568	1.00673	0.982969	0.981836	0.977606	0.945739	5	11	NA	118.772	-0.000344	4.1079	0.01906	0.98399
Q9H9S4	Calcium-binding protein 39-like OS=Homo sapiens OX=9606 GN=CAB39L PE=1 SV=3	50C	1.00102	1.04245	1.02263	1.0398	1.01072	1.01	0.964954	8	23	NA	1.44681	0.04373	-6.29548	0.013491	1.0111
Q9H9S4	Calcium-binding protein 39-like OS=Homo sapiens OX=9606 GN=CAB39L PE=1 SV=3	55C	1.03309	1.16283	1.02981	1.02755	1.02015	1.05163	1.03699	11	27	Inf	0.034575	0.081668	0.000381	0.047031	1.04508
Q9H9S4	Calcium-binding protein 39-like OS=Homo sapiens OX=9606 GN=CAB39L PE=1 SV=3	60C	1.19442	0.987739	1.05526	0.987174	1.02424	0.960009	0.927343	5	12	0.05087	0.053639	0.413355	-14.8725	0.074455	1.01645
Q9H9Y6	DNA-directed RNA polymerase I subunit RPA2 OS=Homo sapiens OX=9606 GN=POLR1B PE=1 SV=2	60C	1.3452	0.951568	1.24347	0.868718	1.1034	0.82423	1.10409	1	8	0.479458	0.478536	0.202537	-7.65684	0.1608	1.05359
Q9H9Y6	DNA-directed RNA polymerase I subunit RPA2 OS=Homo sapiens OX=9606 GN=POLR1B PE=1 SV=2	55C	0.907184	0.955425	0.937084	0.984324	0.941284	1.0166	1.01499	2	4	NA	0.329676	0.28663	7.53584	0.051363	0.969884
Q9HA47	Uridine-cytidine kinase 1 OS=Homo sapiens OX=9606 GN=UCK1 PE=1 SV=1	55C	1.28466	0.972956	1.01751	0.938725	1.13838	0.930517	1.06252	2	3	NA	0.060553	0.1802	-10.9493	0.07976	1.03929
Q9HA64	Ketosamine-3-kinase OS=Homo sapiens OX=9606 GN=FN3KRP PE=1 SV=2	50C	1.01533	1.04949	1.03164	1.04341	1.07372	1.03759	1.02702	7	15	NA	0.434016	0.788758	0.657893	0.014736	1.03455
Q9HA64	Ketosamine-3-kinase OS=Homo sapiens OX=9606 GN=FN3KRP PE=1 SV=2	60C	0.998522	1.0468	1.00695	1.03935	1.03443	1.03947	1.00422	9	36	NA	2.54095	0.544853	1.76977	0.012283	1.02099
Q9HA64	Ketosamine-3-kinase OS=Homo sapiens OX=9606 GN=FN3KRP PE=1 SV=2	55C	0.940556	1.02411	1.01902	1.03615	1.07984	1.0513	1.04999	9	28	NA	1.32336	0.545607	3.19643	0.040837	1.025
Q9HA65	TBC1 domain family member 17 OS=Homo sapiens OX=9606 GN=TBC1D17 PE=1 SV=2	60C	1.08275	0.906648	0.948343	0.905303	0.961062	0.952407	0.888006	2	2	NA	0.053933	0.397877	-14.3614	0.064334	0.955418
Q9HA65	TBC1 domain family member 17 OS=Homo sapiens OX=9606 GN=TBC1D17 PE=1 SV=2	50C	0.927941	0.99211	0.926563	0.972636	0.928142	0.958907	0.968584	7	9	NA	15.9592	0.101344	3.04464	0.022391	0.959095
Q9HA77	Probable cysteine--tRNA ligase, mitochondrial OS=Homo sapiens OX=9606 GN=CARS2 PE=1 SV=1	55C	0.943959	1.07137	1.00633	0.976481	0.954849	1.07821	0.984564	12	18	8.1322	6.08305	0.492006	6.31936	0.039518	1.00109
Q9HA77	Probable cysteine--tRNA ligase, mitochondrial OS=Homo sapiens OX=9606 GN=CARS2 PE=1 SV=1	50C	1.01149	1.00399	1.03354	1.00179	0.994477	1.07178	0.949814	14	20	NA	0.39262	0.470609	0.261604	0.017314	1.00746
Q9HA77	Probable cysteine--tRNA ligase, mitochondrial OS=Homo sapiens OX=9606 GN=CARS2 PE=1 SV=1	60C	1.03996	1.01576	1.01701	0.982406	0.954004	1.01915	0.927143	10	12	NA	0.084867	0.305338	-3.43193	0.024049	0.993534
Q9HAB8	Phosphopantothenate--cysteine ligase OS=Homo sapiens OX=9606 GN=PPCS PE=1 SV=2	60C	1.2978	0.909157	0.967694	0.873003	0.909378	0.964952	0.904647	10	13	0.078997	0.059429	0.200191	-12.081	0.132027	0.97761
Q9HAB8	Phosphopantothenate--cysteine ligase OS=Homo sapiens OX=9606 GN=PPCS PE=1 SV=2	55C	1.6119	1.11322	1.02957	0.974743	0.993473	1.00753	1.0071	11	15	0.10565	0.086462	0.379753	-6.73726	0.189952	1.09133
Q9HAB8	Phosphopantothenate--cysteine ligase OS=Homo sapiens OX=9606 GN=PPCS PE=1 SV=2	50C	1.01671	0.983718	1.02489	1.01045	1.03112	0.994772	1.03095	13	22	66.3706	3.86304	0.539965	0.556026	0.025481	1.01162
Q9HAD4	WD repeat-containing protein 41 OS=Homo sapiens OX=9606 GN=WDR41 PE=1 SV=3	60C	0.950024	0.984303	0.948516	1.02876	0.929447	0.874334	0.895608	2	2	2.51454	1.91625	0.679079	-7.42854	0.049868	0.950968
Q9HAD4	WD repeat-containing protein 41 OS=Homo sapiens OX=9606 GN=WDR41 PE=1 SV=3	50C	0.97162	1.0123	0.998928	1.04763	1.0838	0.937135	1.17681	4	4	0.927131	11.4104	0.427918	0.464622	0.073386	1.02835
Q9HAQ2	Kinesin-like protein KIF9 OS=Homo sapiens OX=9606 GN=KIF9 PE=1 SV=4	50C	1.09349	1.0858	1.09519	1.08937	1.10924	1.23994	1.10382	1	3	43.3999	66.2437	-4.57e-05	7.48203	0.039389	1.09817
Q9HAS0	Protein Njmu-R1 OS=Homo sapiens OX=9606 GN=C17orf75 PE=1 SV=2	50C	0.949951	0.969599	0.939799	0.917008	0.916581	0.935537	0.903903	4	5	NA	7.94e+16	-0.000235	0.222697	0.022627	0.941058
Q9HAT2	Sialate O-acetylesterase OS=Homo sapiens OX=9606 GN=SIAE PE=1 SV=1	55C	1.00195	0.943113	0.985537	1.03092	1.05621	1.04192	1.05963	6	9	NA	0.660659	0.492696	5.14648	0.053134	1.01508
Q9HAT2	Sialate O-acetylesterase OS=Homo sapiens OX=9606 GN=SIAE PE=1 SV=1	60C	1.05206	1.02112	0.996702	1.01074	1.06051	1.08618	1.04867	10	16	NA	1.36914	0.376205	8.62421	0.035468	1.03423
Q9HAT2	Sialate O-acetylesterase OS=Homo sapiens OX=9606 GN=SIAE PE=1 SV=1	50C	1.12215	1.03111	1.08072	1.04678	1.09197	1.08366	1.02442	7	10	NA	0.507437	0.276896	0.281297	0.019058	1.05917
Q9HAU0	Pleckstrin homology domain-containing family A member 5 OS=Homo sapiens OX=9606 GN=PLEKHA5 PE=1 SV=1	55C	0.813717	0.918079	0.953241	0.918892	0.893581	0.963899	0.915148	6	7	NA	0.63478	0.26165	1.53695	0.033327	0.920434
Q9HAU0	Pleckstrin homology domain-containing family A member 5 OS=Homo sapiens OX=9606 GN=PLEKHA5 PE=1 SV=1	50C	0.919121	0.978378	1.00339	0.962265	0.895567	0.96253	0.926389	3	3	NA	1.36149	0.473421	-4.6539	0.014559	0.95472
Q9HAU0	Pleckstrin homology domain-containing family A member 5 OS=Homo sapiens OX=9606 GN=PLEKHA5 PE=1 SV=1	60C	0.837696	0.954912	0.951491	0.952586	0.893568	0.979474	0.91405	11	13	NA	0.35232	0.260724	5.69055	0.027085	0.933877
Q9HAV4	Exportin-5 OS=Homo sapiens OX=9606 GN=XPO5 PE=1 SV=1	60C	1.1648	0.996636	1.04778	0.792297	0.896772	0.919307	1.19421	2	2	NA	0.437001	0.048601	11.9637	0.143763	1.00226
Q9HAV4	Exportin-5 OS=Homo sapiens OX=9606 GN=XPO5 PE=1 SV=1	50C	0.883034	0.915578	0.939871	0.9238	0.92599	0.967038	0.950856	9	10	4.17467	8.84188	0.298083	2.09088	0.04376	0.938359
Q9HAV4	Exportin-5 OS=Homo sapiens OX=9606 GN=XPO5 PE=1 SV=1	55C	1.31675	0.958536	1.0389	0.96325	1.03809	0.959368	0.883849	15	21	0.054883	0.053614	0.423348	-17.4521	0.12323	1.01919
Q9HAV7	GrpE protein homolog 1, mitochondrial OS=Homo sapiens OX=9606 GN=GRPEL1 PE=1 SV=2	55C	1.22588	1.10869	1.0335	1.02425	0.986519	1.01946	1.00512	8	17	0.177883	0.187916	0.343637	-4.3825	0.072507	1.05008
Q9HAV7	GrpE protein homolog 1, mitochondrial OS=Homo sapiens OX=9606 GN=GRPEL1 PE=1 SV=2	60C	1.2195	0.970644	1.01994	0.92648	0.945659	0.910195	0.944304	7	12	NA	0.425111	0.211379	-6.83498	0.095036	0.991627
Q9HAV7	GrpE protein homolog 1, mitochondrial OS=Homo sapiens OX=9606 GN=GRPEL1 PE=1 SV=2	50C	0.993213	0.993358	1.02073	0.982939	1.00973	0.974477	0.996439	11	25	NA	1.41514	0.091612	4.51382	0.020959	0.996339
Q9HAW4	Claspin OS=Homo sapiens OX=9606 GN=CLSPN PE=1 SV=3	55C	0.926547	0.955313	1.00713	0.907885	0.964319	0.916484	0.978713	10	11	9.84916	6.08785	0.506029	-1.13104	0.040538	0.956516
Q9HAW4	Claspin OS=Homo sapiens OX=9606 GN=CLSPN PE=1 SV=3	60C	0.925237	0.987919	1.03126	0.919209	0.947617	0.919558	1.01264	15	15	NA	0.721873	0.394533	-7.25702	0.045291	0.967273
Q9HAW4	Claspin OS=Homo sapiens OX=9606 GN=CLSPN PE=1 SV=3	50C	1.05972	0.991342	0.999479	0.972081	1.04201	1.04901	1.05698	5	5	NA	13.3904	0.290165	-8.60873	0.034967	1.02076
Q9HB07	MYG1 exonuclease OS=Homo sapiens OX=9606 GN=MYG1 PE=1 SV=3	60C	1.07422	0.955809	0.990338	0.978479	0.9684	0.953823	0.974877	10	19	NA	0.511963	0.12415	-6.64243	0.037889	0.986914
Q9HB07	MYG1 exonuclease OS=Homo sapiens OX=9606 GN=MYG1 PE=1 SV=3	55C	1.05461	1.06456	1.00213	1.01421	0.970162	0.991978	1.01866	13	31	NA	0.367355	0.22942	-2.32839	0.029376	1.01445
Q9HB07	MYG1 exonuclease OS=Homo sapiens OX=9606 GN=MYG1 PE=1 SV=3	50C	0.992803	1.00419	0.997407	1.02051	0.989786	0.986833	0.993979	13	32	NA	16.0474	0.154599	-1.72666	0.007835	0.998129
Q9HB40	Retinoid-inducible serine carboxypeptidase OS=Homo sapiens OX=9606 GN=SCPEP1 PE=1 SV=1	55C	1.1162	1.09872	0.990994	1.0521	1.00156	1.05858	1.08136	5	9	########	4.15782	0.204276	0.000629	0.039338	1.0496
Q9HB40	Retinoid-inducible serine carboxypeptidase OS=Homo sapiens OX=9606 GN=SCPEP1 PE=1 SV=1	50C	1.10672	0.938701	1.0067	0.986063	0.976684	0.930713	1.00149	5	9	NA	0.48812	0.189955	-10.7294	0.05001	0.993126
Q9HB40	Retinoid-inducible serine carboxypeptidase OS=Homo sapiens OX=9606 GN=SCPEP1 PE=1 SV=1	60C	1.05977	0.9703	0.990433	1.03046	0.984102	0.998118	0.986985	5	7	NA	0.767788	0.066737	-0.97887	0.02125	1.00228
Q9HB71	Calcyclin-binding protein OS=Homo sapiens OX=9606 GN=CACYBP PE=1 SV=2	50C	1.03901	1.00051	0.984886	1.02836	1.02564	1.01664	1.01646	9	48	148.507	6.88596	0.618678	0.941421	0.022354	1.01372
Q9HB71	Calcyclin-binding protein OS=Homo sapiens OX=9606 GN=CACYBP PE=1 SV=2	60C	1.79856	0.917102	0.975879	0.941309	0.910915	0.943843	0.976157	7	21	0.058311	0.05314	0.456675	-16.7625	0.256711	1.05315
Q9HB71	Calcyclin-binding protein OS=Homo sapiens OX=9606 GN=CACYBP PE=1 SV=2	55C	1.46544	1.37158	0.988761	1.04509	0.983028	1.0122	1.07392	8	28	0.205594	0.17839	0.462787	-8.42204	0.162334	1.11623
Q9HB90	Ras-related GTP-binding protein C OS=Homo sapiens OX=9606 GN=RRAGC PE=1 SV=1	50C	1.02793	1.01985	1.08618	1.03763	1.05303	1.02039	1.02381	8	16	NA	0.207	0.443999	1.71935	0.006726	1.03312
Q9HB90	Ras-related GTP-binding protein C OS=Homo sapiens OX=9606 GN=RRAGC PE=1 SV=1	60C	1.03149	1.07517	1.1312	1.06328	1.09485	1.04869	1.09901	8	15	18.1861	0.266673	0.6059	0.308766	0.025651	1.06733
Q9HB90	Ras-related GTP-binding protein C OS=Homo sapiens OX=9606 GN=RRAGC PE=1 SV=1	55C	0.964411	1.02579	1.09432	1.03275	1.06646	1.02987	1.0576	10	16	NA	0.650309	0.353173	1.44792	0.028935	1.03337
Q9HBL8	NmrA-like family domain-containing protein 1 OS=Homo sapiens OX=9606 GN=NMRAL1 PE=1 SV=1	60C	1.00714	1.04338	0.999936	1.0731	1.06489	1.07386	1.0784	2	2	6.21236	5.25147	0.877001	0.962901	0.038424	1.04256
Q9HBL8	NmrA-like family domain-containing protein 1 OS=Homo sapiens OX=9606 GN=NMRAL1 PE=1 SV=1	55C	1.15036	0.979385	1.02006	1.03459	1.02578	0.997609	0.975853	10	13	NA	0.052515	0.401378	-12.4987	0.05076	1.02262
Q9HBL8	NmrA-like family domain-containing protein 1 OS=Homo sapiens OX=9606 GN=NMRAL1 PE=1 SV=1	50C	1.01914	1.01545	1.01329	1.0289	1.02421	1.02331	1.02199	7	9	NA	14.7748	0.794226	5.8922	0.018412	1.01823
Q9HBM0	Vezatin OS=Homo sapiens OX=9606 GN=VEZT PE=1 SV=3	50C	1.07838	0.98454	1.03323	0.990268	1.04234	1.07137	0.995681	2	2	7.54939	2.92971	0.166654	3.94048	0.043199	1.02445
Q9HBM0	Vezatin OS=Homo sapiens OX=9606 GN=VEZT PE=1 SV=3	60C	0.913228	0.986795	0.998434	1.04317	1.04125	1.01806	0.981117	4	5	NA	0.672827	0.292782	5.07269	0.033839	0.997248
Q9HBM0	Vezatin OS=Homo sapiens OX=9606 GN=VEZT PE=1 SV=3	55C	0.890812	0.893866	1.03304	0.998796	1.05473	0.948021	0.952389	4	4	0.108663	0.161943	0.406574	12.922	0.048263	0.970548
Q9HBR0	Putative sodium-coupled neutral amino acid transporter 10 OS=Homo sapiens OX=9606 GN=SLC38A10 PE=1 SV=2	60C	1.43792	1.37479	1.22376	1.17121	1.5572	1.7587	0.983432	4	4	0	0.31912	0.203372	7.86e-05	0.219976	1.31578
Q9HBR0	Putative sodium-coupled neutral amino acid transporter 10 OS=Homo sapiens OX=9606 GN=SLC38A10 PE=1 SV=2	55C	1.68697	1.35934	1.18185	1.29376	1.76048	1.7193	1.1054	3	3	0	0.008766	0.280717	1.03e-05	0.217501	1.38882
Q9HC07	Transmembrane protein 165 OS=Homo sapiens OX=9606 GN=TMEM165 PE=1 SV=1	50C	0.863124	0.90243	0.912857	0.94533	0.915048	1.03806	0.78834	3	5	17.993	29.1053	0.725701	-7.81346	0.102292	0.921565
Q9HC07	Transmembrane protein 165 OS=Homo sapiens OX=9606 GN=TMEM165 PE=1 SV=1	55C	1.10647	0.923738	0.979565	0.895753	0.959254	0.912897	0.945771	2	2	0.683666	0.507803	0.251507	-9.76126	0.098273	0.966431
Q9HC35	Echinoderm microtubule-associated protein-like 4 OS=Homo sapiens OX=9606 GN=EML4 PE=1 SV=3	55C	0.987608	1.01422	1.02743	1.04684	1.00561	1.03315	1.0311	14	19	NA	0.260383	0.284343	4.63041	0.018256	1.0182
Q9HC35	Echinoderm microtubule-associated protein-like 4 OS=Homo sapiens OX=9606 GN=EML4 PE=1 SV=3	50C	1.00315	1.01547	1.01352	0.997926	0.990906	1.00888	0.999594	17	23	NA	0.458396	0.1676	-0.0512	0.010553	1.00367
Q9HC35	Echinoderm microtubule-associated protein-like 4 OS=Homo sapiens OX=9606 GN=EML4 PE=1 SV=3	60C	1.00629	1.04519	1.04093	1.05921	1.06462	1.01994	1.07862	12	17	NA	0.45349	0.457883	0.601885	0.026331	1.0393
Q9HC36	rRNA methyltransferase 3, mitochondrial OS=Homo sapiens OX=9606 GN=MRM3 PE=1 SV=2	60C	0.982799	1.03223	0.939685	1.00027	0.953624	0.953742	0.932535	2	4	NA	0.010895	0.464121	-0.4082	0.027412	0.97384
Q9HC52	Chromobox protein homolog 8 OS=Homo sapiens OX=9606 GN=CBX8 PE=1 SV=3	55C	0.951834	1.01779	1.01598	1.05251	1.01342	1.01127	1.06063	6	6	NA	0.112431	0.155677	1.6999	0.026525	1.01507
Q9HC52	Chromobox protein homolog 8 OS=Homo sapiens OX=9606 GN=CBX8 PE=1 SV=3	50C	1.03923	1.04227	0.972843	1.04621	1.04025	0.997372	1.07674	4	4	NA	3.3482	0.079915	-3.94464	0.024631	1.02646
Q9HC52	Chromobox protein homolog 8 OS=Homo sapiens OX=9606 GN=CBX8 PE=1 SV=3	60C	0.929891	1.02301	0.994655	0.972302	0.976012	1.01952	1.0205	8	8	NA	0.375658	0.058697	-6.07e-05	0.029767	0.991737
Q9HCC0	Methylcrotonoyl-CoA carboxylase beta chain, mitochondrial OS=Homo sapiens OX=9606 GN=MCCC2 PE=1 SV=1	55C	0.938887	1.04508	1.06037	1.04637	1.04697	1.10659	1.06649	19	35	NA	0.093892	0.389578	7.45246	0.037878	1.03809
Q9HCC0	Methylcrotonoyl-CoA carboxylase beta chain, mitochondrial OS=Homo sapiens OX=9606 GN=MCCC2 PE=1 SV=1	50C	0.994397	1.00083	1.04572	0.987611	1.00463	1.00283	0.974834	3	35	6.44895	0.043056	0.60779	-0.16295	0.028252	1.00119
Q9HCC0	Methylcrotonoyl-CoA carboxylase beta chain, mitochondrial OS=Homo sapiens OX=9606 GN=MCCC2 PE=1 SV=1	60C	0.985789	1.05239	1.05887	1.04378	1.08713	1.11504	1.07226	3	39	NA	0.248116	0.309364	2.37603	0.028246	1.05116
Q9HCD6	Protein TANC2 OS=Homo sapiens OX=9606 GN=TANC2 PE=1 SV=3	55C	0.938544	1.01836	0.999585	1.01129	1.02528	1.01893	0.989497	11	16	678000000000	0.531455	0.21842	-0.11282	0.027539	0.999858
Q9HCD6	Protein TANC2 OS=Homo sapiens OX=9606 GN=TANC2 PE=1 SV=3	60C	0.966835	1.07011	1.03858	1.04904	1.06442	1.02777	1.02603	12	15	NA	8.61036	0.413127	-5.88529	0.027097	1.02985
Q9HCD6	Protein TANC2 OS=Homo sapiens OX=9606 GN=TANC2 PE=1 SV=3	50C	0.967679	1.02699	1.01763	0.980854	1.00754	0.944376	0.984972	9	10	3.44427	1.98286	0.7549	-0.91049	0.037634	0.991226
Q9HCE5	N6-adenosine-methyltransferase non-catalytic subunit OS=Homo sapiens OX=9606 GN=METTL14 PE=1 SV=2	50C	1.01156	1.02423	1.00527	0.97469	1.022	1.01228	0.997485	12	20	NA	3766762	0.049924	-0.12635	0.016862	1.00582
Q9HCE5	N6-adenosine-methyltransferase non-catalytic subunit OS=Homo sapiens OX=9606 GN=METTL14 PE=1 SV=2	60C	1.18663	1.04881	1.00956	0.997029	1.05804	1.02782	1.08587	5	8	0.068052	0.078565	0.133525	-6.03908	0.06493	1.05187
Q9HCE5	N6-adenosine-methyltransferase non-catalytic subunit OS=Homo sapiens OX=9606 GN=METTL14 PE=1 SV=2	55C	1.23964	1.13304	1.01323	0.993999	0.96572	1.00502	0.963118	6	8	0.139881	0.14398	0.507134	-5.91986	0.093525	1.03909
Q9HCJ2	Leucine-rich repeat-containing protein 4C OS=Homo sapiens OX=9606 GN=LRRC4C PE=1 SV=1	50C	0.840309	0.827966	0.894307	0.911068	0.857124	0.851501	0.992683	1	3	21.2548	19.1781	0.384976	-7.12249	0.040554	0.891611
Q9HCJ6	Synaptic vesicle membrane protein VAT-1 homolog-like OS=Homo sapiens OX=9606 GN=VAT1L PE=1 SV=2	50C	0.992367	0.991545	1.03229	0.982249	1.02068	1.00156	0.978501	10	11	NA	9.15696	0.589553	-3.95575	0.015803	0.999825
Q9HCJ6	Synaptic vesicle membrane protein VAT-1 homolog-like OS=Homo sapiens OX=9606 GN=VAT1L PE=1 SV=2	60C	0.922044	0.991686	1.01701	0.973534	1.02927	1.0447	1.01222	9	11	NA	0.086078	0.360746	7.99534	0.031869	0.998579
Q9HCJ6	Synaptic vesicle membrane protein VAT-1 homolog-like OS=Homo sapiens OX=9606 GN=VAT1L PE=1 SV=2	55C	0.907958	0.994641	1.01401	1.00531	0.993494	1.015	1.04782	8	10	NA	0.081261	0.373572	9.10934	0.036369	0.997111
Q9HCK8	Chromodomain-helicase-DNA-binding protein 8 OS=Homo sapiens OX=9606 GN=CHD8 PE=1 SV=5	50C	0.98328	0.968904	1.00998	1.01257	1.06454	1.02622	1.12956	2	2	NA	0.370925	0.525516	3.79504	0.024988	1.02308
Q9HCK8	Chromodomain-helicase-DNA-binding protein 8 OS=Homo sapiens OX=9606 GN=CHD8 PE=1 SV=5	60C	0.893337	0.94363	1.00365	0.936775	1.04834	0.981622	1.05052	7	8	NA	0.748	0.000985	0.836427	0.037287	0.980998
Q9HCK8	Chromodomain-helicase-DNA-binding protein 8 OS=Homo sapiens OX=9606 GN=CHD8 PE=1 SV=5	55C	0.936521	0.972938	0.993433	0.939909	1.0168	0.966949	1.07157	4	5	NA	1440000000	0.107685	-3.61e-05	0.024341	0.986202
Q9HCM1	Retroelement silencing factor 1 OS=Homo sapiens OX=9606 GN=RESF1 PE=1 SV=3	60C	1.01902	0.991943	1.02482	1.00353	0.911088	1.08202	0.704508	2	4	0.026211	30.1782	0.42246	-0.25335	0.113368	0.964716
Q9HCM1	Retroelement silencing factor 1 OS=Homo sapiens OX=9606 GN=RESF1 PE=1 SV=3	50C	1.07859	1.03695	1.07422	1.23128	1.07653	1.06699	1.04416	3	3	NA	0.36897	0.271878	6.47416	0.031478	1.07341
Q9HCM1	Retroelement silencing factor 1 OS=Homo sapiens OX=9606 GN=RESF1 PE=1 SV=3	55C	1.18452	0.862463	1.07448	1.14778	1.21279	0.940538	0.961918	4	9	4.71425	4.51092	0.105032	-9.26823	0.113087	1.04604
Q9HCN4	GPN-loop GTPase 1 OS=Homo sapiens OX=9606 GN=GPN1 PE=1 SV=1	60C	1.15212	1.05314	1.08388	0.977328	1.06082	1.05406	1.10075	2	2	1.21988	4.33911	-0.10433	-0.42908	0.069622	1.06082
Q9HCN4	GPN-loop GTPase 1 OS=Homo sapiens OX=9606 GN=GPN1 PE=1 SV=1	55C	0.922195	1.00788	1.00799	0.999995	1.02503	1.046	1.0809	4	6	8.07347	6.81808	0.917368	1.01855	0.034088	1.01053
Q9HCN4	GPN-loop GTPase 1 OS=Homo sapiens OX=9606 GN=GPN1 PE=1 SV=1	50C	0.961569	0.995632	0.999707	0.969688	0.987942	0.955873	0.968458	4	6	NA	1.66517	0.47401	-1.24902	0.02056	0.979588
Q9HCY8	Protein S100-A14 OS=Homo sapiens OX=9606 GN=S100A14 PE=1 SV=1	50C	0.9876	0.991713	0.971779	0.984538	0.989064	1.0604	0.998069	6	19	19.8437	28.8347	0.939831	-7.91071	0.047203	0.997464
Q9HCY8	Protein S100-A14 OS=Homo sapiens OX=9606 GN=S100A14 PE=1 SV=1	55C	0.938975	1.00302	1.00848	1.05208	1.00144	1.03054	0.995336	6	19	11.6792	12.2913	0.73305	-4.436	0.056981	1.00359
Q9HCY8	Protein S100-A14 OS=Homo sapiens OX=9606 GN=S100A14 PE=1 SV=1	60C	0.936619	1.03708	1.02409	0.963132	0.955242	0.920744	0.996501	6	23	2.6568	2.85178	0.784772	-1.88316	0.068275	0.979278
Q9HD15	Steroid receptor RNA activator 1 OS=Homo sapiens OX=9606 GN=SRA1 PE=1 SV=1	60C	0.88475	0.994964	0.975118	1.0282	0.985507	1.02178	0.959674	11	27	NA	0.415342	0.780895	2.54114	0.021298	0.979912
Q9HD15	Steroid receptor RNA activator 1 OS=Homo sapiens OX=9606 GN=SRA1 PE=1 SV=1	55C	0.839048	0.986036	0.947355	0.997852	0.977069	1.01342	0.925752	11	23	NA	0.065253	0.321676	3.568	0.031476	0.959101
Q9HD15	Steroid receptor RNA activator 1 OS=Homo sapiens OX=9606 GN=SRA1 PE=1 SV=1	50C	0.980116	1.00715	1.0349	1.02223	1.023	1.02826	0.987887	13	25	NA	141.001	-0.00224	-2.7038	0.028449	1.01002
Q9HD26	Golgi-associated PDZ and coiled-coil motif-containing protein OS=Homo sapiens OX=9606 GN=GOPC PE=1 SV=1	55C	1.25414	0.912538	1.02697	0.991471	1.06552	0.949168	0.959913	9	10	0.053629	0.05316	0.398935	-14.7126	0.101996	1.01953
Q9HD26	Golgi-associated PDZ and coiled-coil motif-containing protein OS=Homo sapiens OX=9606 GN=GOPC PE=1 SV=1	60C	0.967966	0.984084	0.964882	1.03858	0.982319	1.00729	0.993111	4	4	NA	0.469569	0.098881	8.86007	0.033034	0.992289
Q9HD26	Golgi-associated PDZ and coiled-coil motif-containing protein OS=Homo sapiens OX=9606 GN=GOPC PE=1 SV=1	50C	0.965009	0.966273	0.975743	0.998003	0.993983	0.91922	0.991219	6	6	NA	0.004626	0.496862	-0.28291	0.010345	0.975687
Q9HD33	39S ribosomal protein L47, mitochondrial OS=Homo sapiens OX=9606 GN=MRPL47 PE=1 SV=2	50C	0.974224	0.954223	0.968753	0.911481	0.970516	0.971634	0.949822	4	4	NA	NA	0.004993	-0.000215	0.024281	0.96242
Q9HD33	39S ribosomal protein L47, mitochondrial OS=Homo sapiens OX=9606 GN=MRPL47 PE=1 SV=2	55C	1.32652	0.987025	1.02473	0.945003	0.99764	0.948357	0.896366	2	3	0.057167	0.055847	0.416649	-15.1695	0.124305	1.01503
Q9HD33	39S ribosomal protein L47, mitochondrial OS=Homo sapiens OX=9606 GN=MRPL47 PE=1 SV=2	60C	1.11692	0.896885	0.999058	0.869913	0.987325	0.949991	0.992545	1	2	NA	0.053375	0.355822	-13.2927	0.073677	0.976253
Q9HDC5	Junctophilin-1 OS=Homo sapiens OX=9606 GN=JPH1 PE=1 SV=2	60C	0.91613	0.909153	0.959726	0.970456	0.97647	0.943302	0.971438	7	8	NA	0.089822	0.389733	3.28163	0.016701	0.955243
Q9HDC5	Junctophilin-1 OS=Homo sapiens OX=9606 GN=JPH1 PE=1 SV=2	55C	0.887246	0.8746	0.970099	0.940827	0.935963	0.894893	0.974549	2	2	NA	0.860896	0.047474	-0.000464	0.030165	0.933909
Q9NP61	ADP-ribosylation factor GTPase-activating protein 3 OS=Homo sapiens OX=9606 GN=ARFGAP3 PE=1 SV=1	50C	0.951598	0.946076	1.0235	0.922725	0.982966	0.967249	0.933943	12	15	NA	3.28403	0.032611	1.39305	0.019406	0.965197
Q9NP61	ADP-ribosylation factor GTPase-activating protein 3 OS=Homo sapiens OX=9606 GN=ARFGAP3 PE=1 SV=1	55C	0.953911	1.00851	0.999898	0.954018	0.944525	0.987598	0.935049	13	14	NA	0.190149	0.09304	-2.31972	0.019032	0.972271
Q9NP61	ADP-ribosylation factor GTPase-activating protein 3 OS=Homo sapiens OX=9606 GN=ARFGAP3 PE=1 SV=1	60C	0.913639	0.979138	1.01701	0.925431	0.956551	0.981971	0.897626	13	18	NA	0.408687	0.130202	-0.00508	0.015679	0.957741
Q9NP72	Ras-related protein Rab-18 OS=Homo sapiens OX=9606 GN=RAB18 PE=1 SV=1	50C	1.00231	1.01642	1.0043	0.9837	1.01376	1.04012	0.967252	7	18	NA	2.40209	0.24726	2.75854	0.014932	1.00327
Q9NP72	Ras-related protein Rab-18 OS=Homo sapiens OX=9606 GN=RAB18 PE=1 SV=1	60C	1.05874	1.03204	1.01692	1.04771	1.01101	0.995247	0.983452	5	7	NA	1.94	0.247217	-5.70966	0.025901	1.01804
Q9NP72	Ras-related protein Rab-18 OS=Homo sapiens OX=9606 GN=RAB18 PE=1 SV=1	55C	0.94185	1.10963	1.0103	1.03602	0.976717	1.09565	1.02557	7	14	35.3276	2.1192	0.135547	0.473241	0.058479	1.02454
Q9NP74	Palmdelphin OS=Homo sapiens OX=9606 GN=PALMD PE=1 SV=1	60C	0.969912	1.05083	1.01298	1.05898	1.06695	1.01932	1.00449	10	13	NA	0.068383	0.642622	2.46709	0.026884	1.02262
Q9NP74	Palmdelphin OS=Homo sapiens OX=9606 GN=PALMD PE=1 SV=1	50C	0.99093	0.991769	0.98757	0.994534	1.03712	0.955369	0.994601	10	12	NA	0.64026	0.012776	0.85427	0.011647	0.993674
Q9NP74	Palmdelphin OS=Homo sapiens OX=9606 GN=PALMD PE=1 SV=1	55C	0.898208	1.01876	0.974837	1.00148	1.01085	0.978934	0.976621	9	11	NA	0.056593	0.389757	10.6837	0.033884	0.982163
Q9NP92	39S ribosomal protein S30, mitochondrial OS=Homo sapiens OX=9606 GN=MRPS30 PE=1 SV=2	55C	0.858272	0.766512	0.980552	0.695372	0.890724	0.813732	0.879039	1	1	18.8872	21.963	0.039064	1.04835	0.104972	0.858468
Q9NP92	39S ribosomal protein S30, mitochondrial OS=Homo sapiens OX=9606 GN=MRPS30 PE=1 SV=2	50C	0.936779	0.952276	0.956977	0.922688	0.988055	0.878434	0.96708	2	3	NA	0.481658	0.510855	5.98565	0.034106	0.948996
Q9NPA8	Transcription and mRNA export factor ENY2 OS=Homo sapiens OX=9606 GN=ENY2 PE=1 SV=1	55C	0.940092	1.07983	0.95154	1.07719	0.963097	1.05897	0.981783	4	8	NA	55.312	-0.000294	5.98799	0.025258	1.00459
Q9NPA8	Transcription and mRNA export factor ENY2 OS=Homo sapiens OX=9606 GN=ENY2 PE=1 SV=1	60C	0.981889	1.10365	0.988714	1.10883	1.01533	1.07954	1.01064	6	13	NA	0.617388	0.063718	0.000114	0.018914	1.03424
Q9NPA8	Transcription and mRNA export factor ENY2 OS=Homo sapiens OX=9606 GN=ENY2 PE=1 SV=1	50C	1.06927	1.07547	0.966681	1.10883	1.00377	1.06695	1.0173	6	11	NA	0.104566	0.271757	-3.47085	0.022506	1.03692
Q9NPB8	Glycerophosphocholine phosphodiesterase GPCPD1 OS=Homo sapiens OX=9606 GN=GPCPD1 PE=1 SV=2	55C	0.964255	0.927527	0.896097	0.907374	1.00086	0.843265	0.920066	2	2	0.005209	0.170659	0.352362	-0.12403	0.059422	0.93238
Q9NPD3	Exosome complex component RRP41 OS=Homo sapiens OX=9606 GN=EXOSC4 PE=1 SV=3	60C	0.923176	0.885696	0.98465	0.955258	0.927194	0.952951	0.928329	5	6	7.53212	2.78687	0.313599	-0.16466	0.039293	0.944376
Q9NPD3	Exosome complex component RRP41 OS=Homo sapiens OX=9606 GN=EXOSC4 PE=1 SV=3	55C	0.933781	0.956013	0.947957	0.968078	0.930996	0.936141	1.01407	5	6	NA	NA	0.001309	8.53e-05	0.018467	0.960269
Q9NPD3	Exosome complex component RRP41 OS=Homo sapiens OX=9606 GN=EXOSC4 PE=1 SV=3	50C	1.00854	0.999901	1.04957	1.05798	1.01402	1.0582	1.06882	6	9	Inf	0.014819	0.431717	0.000198	0.025162	1.03172
Q9NPD8	Ubiquitin-conjugating enzyme E2 T OS=Homo sapiens OX=9606 GN=UBE2T PE=1 SV=1	55C	1.63888	1.82398	1.03332	1.02401	0.974015	0.954569	0.948859	7	12	0.230891	0.193633	0.556597	-10.2386	0.278416	1.17002
Q9NPD8	Ubiquitin-conjugating enzyme E2 T OS=Homo sapiens OX=9606 GN=UBE2T PE=1 SV=1	50C	1.05047	1.05723	0.993911	0.989932	1.02946	1.04239	1.02958	7	11	93.8673	9.63777	0.568025	1.82555	0.026334	1.02392
Q9NPD8	Ubiquitin-conjugating enzyme E2 T OS=Homo sapiens OX=9606 GN=UBE2T PE=1 SV=1	60C	1.08487	0.961376	0.857005	0.955125	0.832441	0.944013	0.87534	4	5	0.086477	0.084705	0.67531	-7.92838	0.07808	0.93793
Q9NPF4	Probable tRNA N6-adenosine threonylcarbamoyltransferase OS=Homo sapiens OX=9606 GN=OSGEP PE=1 SV=1	50C	1.00637	1.00842	1.03573	1.01624	1.00594	1.02768	1.00452	12	33	NA	0.916678	0.049297	0.782733	0.012939	1.01301
Q9NPF4	Probable tRNA N6-adenosine threonylcarbamoyltransferase OS=Homo sapiens OX=9606 GN=OSGEP PE=1 SV=1	60C	0.987757	1.02942	1.02174	1.02784	1.01607	1.04593	0.99018	12	34	NA	0.080604	0.305677	2.52742	0.009426	1.01462
Q9NPF4	Probable tRNA N6-adenosine threonylcarbamoyltransferase OS=Homo sapiens OX=9606 GN=OSGEP PE=1 SV=1	55C	0.933235	1.06031	1.00842	1.01461	0.99961	1.0675	1.00307	13	40	NA	0.052451	0.318903	12.5072	0.034581	1.01053
Q9NPH2	Inositol-3-phosphate synthase 1 OS=Homo sapiens OX=9606 GN=ISYNA1 PE=1 SV=1	60C	0.933992	0.934005	0.987163	1.00106	1.00743	1.03548	0.969972	9	13	NA	0.564485	0.419606	3.1918	0.028818	0.983228
Q9NPH2	Inositol-3-phosphate synthase 1 OS=Homo sapiens OX=9606 GN=ISYNA1 PE=1 SV=1	50C	0.974764	1.01095	1.03878	1.04828	0.985799	1.05671	1.02683	10	12	NA	4.68975	0.309735	0.51283	0.021674	1.01738
Q9NPH2	Inositol-3-phosphate synthase 1 OS=Homo sapiens OX=9606 GN=ISYNA1 PE=1 SV=1	55C	0.901492	1.0121	1.0499	1.07914	1.02881	1.08761	0.986966	8	11	NA	0.194933	0.447203	3.40088	0.040787	1.01724
Q9NPI6	mRNA-decapping enzyme 1A OS=Homo sapiens OX=9606 GN=DCP1A PE=1 SV=3	60C	1.04958	1.0228	1.07733	1.03909	1.01048	0.942289	0.99504	3	6	NA	1.27356	0.393985	-3.91648	0.047687	1.01728
Q9NPI6	mRNA-decapping enzyme 1A OS=Homo sapiens OX=9606 GN=DCP1A PE=1 SV=3	50C	1.03195	1.05443	0.983135	1.06841	1.0144	1.03112	1.03605	5	6	NA	13.3822	0.097301	-2.27095	0.023631	1.02727
Q9NPI6	mRNA-decapping enzyme 1A OS=Homo sapiens OX=9606 GN=DCP1A PE=1 SV=3	55C	1.03979	1.03894	1.10343	1.02611	1.03742	1.00294	1.02678	3	4	NA	2.59	0.243418	-2.02612	0.039808	1.03461
Q9NPJ3	Acyl-coenzyme A thioesterase 13 OS=Homo sapiens OX=9606 GN=ACOT13 PE=1 SV=1	50C	1.05184	1.03667	1.0659	1.0198	1.02891	1.03339	1.00351	5	10	NA	0.372096	0.233693	0.082195	0.013873	1.02959
Q9NPJ3	Acyl-coenzyme A thioesterase 13 OS=Homo sapiens OX=9606 GN=ACOT13 PE=1 SV=1	55C	0.9333	1.03996	1.03092	1.01253	1.03818	1.04974	1.02756	5	13	NA	2.72745	0.330802	3.23818	0.048004	1.01668
Q9NPJ3	Acyl-coenzyme A thioesterase 13 OS=Homo sapiens OX=9606 GN=ACOT13 PE=1 SV=1	60C	0.974262	1.02507	1.05837	1.02832	1.0367	1.04108	0.999679	3	9	NA	1.01015	0.373938	2.47306	0.028021	1.02019
Q9NPJ6	Mediator of RNA polymerase II transcription subunit 4 OS=Homo sapiens OX=9606 GN=MED4 PE=1 SV=1	60C	1.00247	1.04178	0.985628	1.02213	1.0064	1.05628	1.00518	5	5	NA	0.044493	0.503729	1.69545	0.019332	1.01479
Q9NPJ6	Mediator of RNA polymerase II transcription subunit 4 OS=Homo sapiens OX=9606 GN=MED4 PE=1 SV=1	55C	0.958257	1.02267	0.976314	1.01157	0.983135	0.983214	1.02203	6	6	NA	0.06438	0.171571	3.60035	0.025275	0.994572
Q9NPJ6	Mediator of RNA polymerase II transcription subunit 4 OS=Homo sapiens OX=9606 GN=MED4 PE=1 SV=1	50C	1.00128	1.03481	0.982946	1.00892	0.997147	0.993893	0.989663	6	6	NA	3.91636	0.374735	-9.20949	0.017232	1.00098
Q9NPQ8	Synembryn-A OS=Homo sapiens OX=9606 GN=RIC8A PE=1 SV=3	55C	1.14298	0.938826	0.973943	0.972115	1.03864	0.900485	0.951412	10	15	NA	4.17435	0.209339	-12.5634	0.067007	0.989285
Q9NPQ8	Synembryn-A OS=Homo sapiens OX=9606 GN=RIC8A PE=1 SV=3	60C	1.07574	0.960368	0.953267	0.926532	0.970165	0.921939	0.944597	2	3	NA	0.076363	0.601967	-8.66434	0.043682	0.968735
Q9NPQ8	Synembryn-A OS=Homo sapiens OX=9606 GN=RIC8A PE=1 SV=3	50C	0.998261	0.950264	0.971322	0.944988	0.997187	0.955841	0.968974	6	10	NA	35.7972	0.019724	1.94517	0.017175	0.973207
Q9NQ29	Putative RNA-binding protein Luc7-like 1 OS=Homo sapiens OX=9606 GN=LUC7L PE=1 SV=1	60C	1.01005	0.950148	0.99287	0.950663	1.01611	0.935903	1.07254	1	1	NA	0.016981	-0.00367	0.089121	0.046522	0.9909
Q9NQ48	Leucine zipper transcription factor-like protein 1 OS=Homo sapiens OX=9606 GN=LZTFL1 PE=1 SV=1	60C	1.15045	0.996361	0.989813	0.953476	0.959813	0.98935	0.976107	6	7	0.048559	0.056877	0.449306	-11.4684	0.055619	1.00156
Q9NQ48	Leucine zipper transcription factor-like protein 1 OS=Homo sapiens OX=9606 GN=LZTFL1 PE=1 SV=1	50C	1.04333	1.02276	1.00404	0.982622	0.998916	1.01937	1.03626	12	21	NA	0.808004	0.26814	0.109691	0.01691	1.01331
Q9NQ48	Leucine zipper transcription factor-like protein 1 OS=Homo sapiens OX=9606 GN=LZTFL1 PE=1 SV=1	55C	1.0985	1.19191	1.00533	1.01053	0.937585	1.03505	1.04666	12	14	0.19503	0.220629	0.246392	-5.66685	0.065834	1.04019
Q9NQ50	39S ribosomal protein L40, mitochondrial OS=Homo sapiens OX=9606 GN=MRPL40 PE=1 SV=1	55C	1.27576	0.955521	0.949333	0.858425	0.99508	0.957142	0.886673	4	6	4.31871	7.68894	0.215825	-0.96059	0.127873	0.983714
Q9NQ50	39S ribosomal protein L40, mitochondrial OS=Homo sapiens OX=9606 GN=MRPL40 PE=1 SV=1	60C	0.956816	1.00646	0.965354	0.857399	0.959714	1.03888	0.970401	1	1	NA	0.252096	0.362364	-5.17308	0.027726	0.967595
Q9NQ50	39S ribosomal protein L40, mitochondrial OS=Homo sapiens OX=9606 GN=MRPL40 PE=1 SV=1	50C	0.925498	0.946297	0.950395	0.909141	0.968508	0.988201	0.96422	4	5	NA	75.6549	-0.000386	5.24947	0.026711	0.955643
Q9NQ88	Fructose-2,6-bisphosphatase TIGAR OS=Homo sapiens OX=9606 GN=TIGAR PE=1 SV=1	50C	1.03642	1.00485	1.0366	1.051	1.02576	1.01781	0.991806	7	14	NA	17.1238	0.365352	7.99635	0.010964	1.02013
Q9NQ88	Fructose-2,6-bisphosphatase TIGAR OS=Homo sapiens OX=9606 GN=TIGAR PE=1 SV=1	55C	1.58148	1.47736	1.00298	1.04248	0.96289	1.01361	0.971321	4	6	0.176637	0.160231	0.573699	-14.7302	0.211478	1.12976
Q9NQ88	Fructose-2,6-bisphosphatase TIGAR OS=Homo sapiens OX=9606 GN=TIGAR PE=1 SV=1	60C	1.4462	0.939481	0.976115	0.991246	0.934839	0.986717	0.91972	5	6	0.057614	0.054159	0.435117	-12.2172	0.157518	1.0227
Q9NQ92	Coordinator of PRMT5 and differentiation stimulator OS=Homo sapiens OX=9606 GN=COPRS PE=1 SV=3	55C	0.789286	0.943816	1.01651	0.984702	0.968092	1.06817	1.04189	3	8	NA	0.781663	0.318727	1.24861	0.05055	0.973034
Q9NQ92	Coordinator of PRMT5 and differentiation stimulator OS=Homo sapiens OX=9606 GN=COPRS PE=1 SV=3	60C	0.834309	1.00658	1.01627	0.99794	1.01764	1.07505	0.981075	4	8	NA	0.561107	0.095922	2.46456	0.034711	0.988271
Q9NQ92	Coordinator of PRMT5 and differentiation stimulator OS=Homo sapiens OX=9606 GN=COPRS PE=1 SV=3	50C	1.00451	1.04343	1.11985	1.02206	1.10409	1.03437	1.09234	3	4	NA	13.4415	-0.04303	-0.66423	0.041302	1.05131
Q9NQC3	Reticulon-4 OS=Homo sapiens OX=9606 GN=RTN4 PE=1 SV=2	50C	0.887443	0.93065	0.902233	0.939298	0.941886	0.967511	0.998039	3	4	NA	2.75145	0.523696	6.9322	0.049564	0.945959
Q9NQC3	Reticulon-4 OS=Homo sapiens OX=9606 GN=RTN4 PE=1 SV=2	60C	1.07217	1.00798	1.00057	1.01293	1.03372	0.973369	1.03075	6	8	Inf	2.32176	0.185012	0.000363	0.037221	1.01651
Q9NQC3	Reticulon-4 OS=Homo sapiens OX=9606 GN=RTN4 PE=1 SV=2	55C	1.06017	1.04726	1.02056	1.0196	0.971172	1.04952	1.05487	5	6	3.19852	0.239627	0.209496	0.039383	0.044992	1.02823
Q9NQE9	Adenosine 5'-monophosphoramidase HINT3 OS=Homo sapiens OX=9606 GN=HINT3 PE=1 SV=1	50C	1.00895	1.00349	1.10287	0.98327	1.22004	1.16784	1.12127	1	1	1.17e-05	0.796196	0.176809	0.045836	0.065912	1.07213
Q9NQG5	Regulation of nuclear pre-mRNA domain-containing protein 1B OS=Homo sapiens OX=9606 GN=RPRD1B PE=1 SV=1	60C	1.08038	0.997558	1.02739	0.957159	0.963497	0.988036	0.996956	7	11	NA	0.067272	0.325959	-4.5271	0.045489	1.00155
Q9NQG5	Regulation of nuclear pre-mRNA domain-containing protein 1B OS=Homo sapiens OX=9606 GN=RPRD1B PE=1 SV=1	55C	1.34433	1.01053	1.01873	1.02527	0.975998	1.01103	0.966682	8	17	0.07516	0.069374	0.411197	-8.50685	0.125134	1.04464
Q9NQG5	Regulation of nuclear pre-mRNA domain-containing protein 1B OS=Homo sapiens OX=9606 GN=RPRD1B PE=1 SV=1	50C	0.943099	0.975009	0.934652	0.948379	0.9548	0.976029	0.983818	13	32	NA	12.3811	0.340721	10.0767	0.024661	0.964436
Q9NQH7	Xaa-Pro aminopeptidase 3 OS=Homo sapiens OX=9606 GN=XPNPEP3 PE=1 SV=1	60C	1.02313	1.03712	1.00652	1.05291	1.0061	1.02328	0.996481	9	18	NA	10.4841	0.044897	0.619151	0.010263	1.01795
Q9NQH7	Xaa-Pro aminopeptidase 3 OS=Homo sapiens OX=9606 GN=XPNPEP3 PE=1 SV=1	50C	1.0114	1.01544	1.00134	0.988562	1.00218	0.983744	0.978632	12	35	NA	0.001925	0.322052	-0.5816	0.0144	0.997557
Q9NQH7	Xaa-Pro aminopeptidase 3 OS=Homo sapiens OX=9606 GN=XPNPEP3 PE=1 SV=1	55C	0.913348	1.03809	0.99331	1.02909	0.978747	1.04085	0.990195	12	25	NA	0.06856	0.293573	9.73529	0.041327	0.997839
Q9NQP4	Prefoldin subunit 4 OS=Homo sapiens OX=9606 GN=PFDN4 PE=1 SV=1	55C	0.892088	0.9568	0.930936	1.01593	0.97424	0.962633	0.950317	5	11	NA	0.237465	0.351252	2.06699	0.042624	0.960051
Q9NQP4	Prefoldin subunit 4 OS=Homo sapiens OX=9606 GN=PFDN4 PE=1 SV=1	50C	1.02087	1.02723	0.950585	1.06118	0.976902	1.0103	0.964957	5	11	NA	0.115246	0.246301	0.0418	0.019567	1.00066
Q9NQP4	Prefoldin subunit 4 OS=Homo sapiens OX=9606 GN=PFDN4 PE=1 SV=1	60C	0.953759	0.990361	0.919188	1.0154	0.911719	0.995037	0.933259	5	14	NA	3.97941	0.173693	10.5222	0.02544	0.963952
Q9NQR4	Omega-amidase NIT2 OS=Homo sapiens OX=9606 GN=NIT2 PE=1 SV=1	60C	1.36314	0.999304	1.03291	0.995735	0.99114	0.992367	0.979672	13	25	0.055772	0.054196	0.451615	-13.7537	0.115151	1.04317
Q9NQR4	Omega-amidase NIT2 OS=Homo sapiens OX=9606 GN=NIT2 PE=1 SV=1	55C	1.1208	1.21239	1.04295	1.06181	0.989506	1.07728	1.06929	16	42	0.060708	0.853686	-0.13491	-0.95	0.06126	1.07114
Q9NQR4	Omega-amidase NIT2 OS=Homo sapiens OX=9606 GN=NIT2 PE=1 SV=1	50C	1.02949	1.02064	1.02674	1.00339	1.00312	1.00961	0.984081	16	57	NA	12.4398	0.362281	9.87908	0.01589	1.00932
Q9NQT5	Exosome complex component RRP40 OS=Homo sapiens OX=9606 GN=EXOSC3 PE=1 SV=3	50C	1.01023	0.98757	0.943774	0.997461	1.02157	1.04265	1.03794	2	2	NA	4.63727	0.15021	0.885867	0.030501	1.00479
Q9NQT8	Kinesin-like protein KIF13B OS=Homo sapiens OX=9606 GN=KIF13B PE=1 SV=2	55C	1.16964	0.975374	0.993214	0.971348	1.01324	0.994124	0.987896	16	21	0.053335	0.060339	0.37586	-6.90457	0.062033	1.013
Q9NQT8	Kinesin-like protein KIF13B OS=Homo sapiens OX=9606 GN=KIF13B PE=1 SV=2	50C	0.976133	0.974773	0.968878	0.976945	0.98166	0.944585	0.944492	4	9	NA	4.78455	0.796079	-6.05573	0.019443	0.970919
Q9NQT8	Kinesin-like protein KIF13B OS=Homo sapiens OX=9606 GN=KIF13B PE=1 SV=2	60C	0.965171	1.00781	0.940259	0.975473	0.969005	1.04513	0.951048	2	4	NA	########	-9.87e-05	0.013378	0.033688	0.981684
Q9NQW6	Anillin OS=Homo sapiens OX=9606 GN=ANLN PE=1 SV=2	60C	0.891772	0.993837	0.975783	0.973969	0.988771	0.970513	0.984551	32	63	NA	0.061386	0.12784	4.14692	0.028034	0.97207
Q9NQW6	Anillin OS=Homo sapiens OX=9606 GN=ANLN PE=1 SV=2	50C	0.975332	0.973556	0.960648	0.959628	1.01502	0.968934	0.993925	23	31	NA	0.13909	-0.09348	-0.02288	0.019064	0.980732
Q9NQW6	Anillin OS=Homo sapiens OX=9606 GN=ANLN PE=1 SV=2	55C	0.86741	0.931145	0.95874	0.975811	0.962959	0.970491	0.979283	28	45	NA	0.11138	0.422279	6.71544	0.031378	0.955244
Q9NQW7	Xaa-Pro aminopeptidase 1 OS=Homo sapiens OX=9606 GN=XPNPEP1 PE=1 SV=3	55C	1.39042	1.13217	1.02986	1.03818	0.993745	1.01522	0.94114	11	17	0.113305	0.101865	0.43451	-6.19885	0.124057	1.06654
Q9NQW7	Xaa-Pro aminopeptidase 1 OS=Homo sapiens OX=9606 GN=XPNPEP1 PE=1 SV=3	50C	0.954543	0.968516	0.972539	0.958032	0.949412	0.960464	0.948543	17	30	NA	20.0385	0.188284	3.30425	0.022408	0.963951
Q9NQW7	Xaa-Pro aminopeptidase 1 OS=Homo sapiens OX=9606 GN=XPNPEP1 PE=1 SV=3	60C	1.32489	0.929009	0.966665	0.920782	0.920918	0.934226	0.874964	10	12	0.078352	0.069258	0.268477	-10.2211	0.137532	0.983028
Q9NQX3	Gephyrin OS=Homo sapiens OX=9606 GN=GPHN PE=1 SV=1	55C	0.898292	1.01397	0.999486	1.00273	1.00523	1.01689	1.0156	24	74	NA	0.061848	0.406708	5.74776	0.046118	0.994238
Q9NQX3	Gephyrin OS=Homo sapiens OX=9606 GN=GPHN PE=1 SV=1	60C	1.00126	1.05636	1.02907	1.05038	1.04872	1.04334	1.03838	28	81	NA	0.158112	0.651277	1.001	0.02548	1.03348
Q9NQX3	Gephyrin OS=Homo sapiens OX=9606 GN=GPHN PE=1 SV=1	50C	1.00024	1.00369	1.01396	0.995546	1.0026	0.977974	0.997716	25	71	NA	12.913	0.263268	7.89365	0.009992	0.998919
Q9NR09	Baculoviral IAP repeat-containing protein 6 OS=Homo sapiens OX=9606 GN=BIRC6 PE=1 SV=2	55C	1.21327	1.00709	0.994995	0.964535	0.948348	0.982956	0.910027	16	18	0.058205	0.061117	0.390461	-9.67678	0.086767	1.00236
Q9NR09	Baculoviral IAP repeat-containing protein 6 OS=Homo sapiens OX=9606 GN=BIRC6 PE=1 SV=2	50C	0.930841	0.975217	0.965628	0.960902	0.962839	0.973257	0.988299	40	52	NA	11.1422	0.203542	2.43755	0.024216	0.969664
Q9NR09	Baculoviral IAP repeat-containing protein 6 OS=Homo sapiens OX=9606 GN=BIRC6 PE=1 SV=2	60C	1.08694	0.949394	0.972791	0.923764	0.965206	0.929023	0.961115	4	6	NA	0.05724	0.538502	-12.0804	0.049807	0.973367
Q9NR12	PDZ and LIM domain protein 7 OS=Homo sapiens OX=9606 GN=PDLIM7 PE=1 SV=1	60C	0.997026	1.06645	1.04069	1.04563	1.01584	1.03695	1.06119	4	11	NA	0.101113	0.326051	0.061944	0.020193	1.03277
Q9NR12	PDZ and LIM domain protein 7 OS=Homo sapiens OX=9606 GN=PDLIM7 PE=1 SV=1	55C	0.988713	1.03483	1.03737	1.04254	1.00945	1.01949	1.07032	5	9	NA	0.06771	0.703307	3.02897	0.01866	1.0251
Q9NR12	PDZ and LIM domain protein 7 OS=Homo sapiens OX=9606 GN=PDLIM7 PE=1 SV=1	50C	1.00209	0.993715	0.997986	0.979722	0.951271	0.984627	1.01697	6	11	NA	0.440015	0.694347	-6.75286	0.012795	0.990603
Q9NR19	Acetyl-coenzyme A synthetase, cytoplasmic OS=Homo sapiens OX=9606 GN=ACSS2 PE=1 SV=1	50C	0.891878	0.936293	0.946643	0.925695	0.955656	0.940502	0.930167	10	13	24.4377	43.1101	0.012009	2.62306	0.039131	0.940958
Q9NR19	Acetyl-coenzyme A synthetase, cytoplasmic OS=Homo sapiens OX=9606 GN=ACSS2 PE=1 SV=1	55C	1.62757	0.923796	1.04908	0.973115	0.955026	0.892562	0.877808	13	19	0.057888	0.053619	0.43868	-17.1145	0.231127	1.03641
Q9NR19	Acetyl-coenzyme A synthetase, cytoplasmic OS=Homo sapiens OX=9606 GN=ACSS2 PE=1 SV=1	60C	1.19842	0.949358	1.01249	0.924225	0.988325	0.940454	1.01036	5	6	NA	0.056777	0.245281	-12.4711	0.084145	1.00279
Q9NR28	Diablo homolog, mitochondrial OS=Homo sapiens OX=9606 GN=DIABLO PE=1 SV=1	50C	0.971642	0.98097	1.00915	0.937428	1.00348	0.984635	0.99492	8	14	NA	0.02675	0.0321	-0.05408	0.021778	0.985144
Q9NR28	Diablo homolog, mitochondrial OS=Homo sapiens OX=9606 GN=DIABLO PE=1 SV=1	55C	0.880993	1.02686	1.00584	1.01506	0.957138	1.09588	1.06948	9	18	6.1392	5.24485	0.488933	7.37533	0.056983	1.0058
Q9NR28	Diablo homolog, mitochondrial OS=Homo sapiens OX=9606 GN=DIABLO PE=1 SV=1	60C	0.938351	1.00964	1.00718	1.0109	1.04467	1.04867	1.05842	10	21	NA	0.787205	0.680412	2.70618	0.032308	1.01445
Q9NR30	Nucleolar RNA helicase 2 OS=Homo sapiens OX=9606 GN=DDX21 PE=1 SV=5	50C	1.13492	1.0119	1.03125	1.01551	1.03528	0.974412	0.94919	5	15	NA	5.13337	-0.02264	-0.54599	0.029786	1.0176
Q9NR30	Nucleolar RNA helicase 2 OS=Homo sapiens OX=9606 GN=DDX21 PE=1 SV=5	60C	0.999931	1.00767	1.02466	1.01259	1.02104	0.990222	0.932763	7	22	NA	0.068452	0.501482	3.12901	0.018809	0.997811
Q9NR30	Nucleolar RNA helicase 2 OS=Homo sapiens OX=9606 GN=DDX21 PE=1 SV=5	55C	0.936912	0.952384	1.02105	0.972414	1.03187	0.971549	0.904648	7	19	NA	0.10185	0.395298	7.05445	0.036911	0.973054
Q9NR31	GTP-binding protein SAR1a OS=Homo sapiens OX=9606 GN=SAR1A PE=1 SV=1	55C	1.01377	1.05813	1.04194	1.10257	1.08821	1.09546	1.07277	3	17	0.03715	0.931499	0.907673	0.379859	0.066453	1.05963
Q9NR31	GTP-binding protein SAR1a OS=Homo sapiens OX=9606 GN=SAR1A PE=1 SV=1	50C	0.98901	1.00326	0.946164	0.994974	1.00648	0.933561	0.964283	3	21	10.1725	16.1812	0.447616	1.24242	0.03696	0.979088
Q9NR31	GTP-binding protein SAR1a OS=Homo sapiens OX=9606 GN=SAR1A PE=1 SV=1	60C	0.961775	1.04005	1.00251	0.988654	0.996322	0.970685	1.01654	3	17	5.85471	15.9489	0.56388	1.23352	0.05374	0.99715
Q9NR33	DNA polymerase epsilon subunit 4 OS=Homo sapiens OX=9606 GN=POLE4 PE=1 SV=2	55C	1.00348	1.03366	1.05278	1.00524	1.04061	1.08813	0.981649	3	7	1.34859	0.04476	0.775223	0.420356	0.025759	1.02517
Q9NR33	DNA polymerase epsilon subunit 4 OS=Homo sapiens OX=9606 GN=POLE4 PE=1 SV=2	50C	0.968466	0.961083	1.02513	0.951339	1.01753	0.959135	0.989556	3	4	21.5693	22.6514	0.554599	13.3893	0.034046	0.983875
Q9NR33	DNA polymerase epsilon subunit 4 OS=Homo sapiens OX=9606 GN=POLE4 PE=1 SV=2	60C	0.928631	0.982098	1.01914	0.933172	0.971581	0.983129	0.929057	3	7	NA	2.60915	0.012025	0.528554	0.022414	0.967735
Q9NR45	Sialic acid synthase OS=Homo sapiens OX=9606 GN=NANS PE=1 SV=2	60C	1.00419	0.995142	0.960044	0.960443	0.937964	0.976448	0.881689	16	98	0.546647	0.141675	0.896105	-1.63561	0.03485	0.964012
Q9NR45	Sialic acid synthase OS=Homo sapiens OX=9606 GN=NANS PE=1 SV=2	55C	0.972807	1.04653	1.00707	1.02872	1.03411	1.05459	1.01871	16	140	371.499	6.06008	0.678829	1.08101	0.024172	1.02004
Q9NR45	Sialic acid synthase OS=Homo sapiens OX=9606 GN=NANS PE=1 SV=2	50C	1.03367	1.0694	1.06412	1.07271	1.06126	1.05976	1.02658	17	152	NA	0.00212	0.666514	0.474131	0.019716	1.0481
Q9NR50	Translation initiation factor eIF-2B subunit gamma OS=Homo sapiens OX=9606 GN=EIF2B3 PE=1 SV=1	55C	1.37098	0.93735	1.18115	0.995708	1.17537	0.922648	1.09348	9	10	1.98602	1.51606	0.028971	-0.72781	0.140228	1.08444
Q9NR50	Translation initiation factor eIF-2B subunit gamma OS=Homo sapiens OX=9606 GN=EIF2B3 PE=1 SV=1	60C	1.02874	1.0793	1.07323	0.997413	0.921528	1.02511	1.00989	1	1	NA	0.568439	0.298564	-6.66159	0.054034	1.01714
Q9NR50	Translation initiation factor eIF-2B subunit gamma OS=Homo sapiens OX=9606 GN=EIF2B3 PE=1 SV=1	50C	0.919812	0.924822	0.931833	0.965989	0.958929	0.971099	0.969539	3	5	NA	5.90314	0.27037	1.56362	0.027674	0.955193
Q9NRC6	Spectrin beta chain, non-erythrocytic 5 OS=Homo sapiens OX=9606 GN=SPTBN5 PE=1 SV=2	55C	0.779023	0.822681	0.903954	0.867194	1.0195	0.965348	1.04511	1	3	0.121182	0.139631	0.462979	11.42	0.065919	0.920605
Q9NRD1	F-box only protein 6 OS=Homo sapiens OX=9606 GN=FBXO6 PE=1 SV=1	55C	0.862723	0.953648	0.955412	1.22075	0.948651	1.51402	1.21226	1	1	3.7145	4.0133	0.59811	14.7881	0.167068	1.07785
Q9NRD1	F-box only protein 6 OS=Homo sapiens OX=9606 GN=FBXO6 PE=1 SV=1	50C	0.922399	1.09407	1.03507	1.05506	1.03657	1.11299	1.03847	3	4	NA	0.063354	0.400318	5.69032	0.027608	1.03487
Q9NRF2	SH2B adapter protein 1 OS=Homo sapiens OX=9606 GN=SH2B1 PE=1 SV=3	55C	1.1378	0.995612	0.989367	1.00552	1.02454	1.0131	0.992845	6	6	NA	2.11707	0.186645	-0.93958	0.050903	1.01969
Q9NRF2	SH2B adapter protein 1 OS=Homo sapiens OX=9606 GN=SH2B1 PE=1 SV=3	60C	1.01705	0.982798	0.968917	0.985131	0.99525	0.996025	1.03462	3	3	NA	54.8552	0.029951	-0.9704	0.012567	0.997053
Q9NRF2	SH2B adapter protein 1 OS=Homo sapiens OX=9606 GN=SH2B1 PE=1 SV=3	50C	1.00986	1.01393	0.937386	1.04774	1.01779	1.02533	1.05115	3	3	NA	0.061174	0.266943	0.77131	0.024002	1.01229
Q9NRF8	CTP synthase 2 OS=Homo sapiens OX=9606 GN=CTPS2 PE=1 SV=1	55C	1.00902	0.984184	1.00525	1.12242	0.977818	1.17669	1.0777	3	10	NA	1.39767	0.184033	3.05764	0.04626	1.04159
Q9NRF8	CTP synthase 2 OS=Homo sapiens OX=9606 GN=CTPS2 PE=1 SV=1	60C	1.18699	0.9782	0.999849	1.0994	0.989782	1.04582	0.787872	1	6	8.84613	11.7071	0.836089	-4.7438	0.113564	1.01019
Q9NRF8	CTP synthase 2 OS=Homo sapiens OX=9606 GN=CTPS2 PE=1 SV=1	50C	1.13026	1.03484	1.09773	1.17749	1.03296	1.16579	1.09901	1	12	NA	15.4063	0.259964	-3.79643	0.026816	1.08953
Q9NRF9	DNA polymerase epsilon subunit 3 OS=Homo sapiens OX=9606 GN=POLE3 PE=1 SV=1	60C	0.961435	0.912866	0.945105	0.99773	0.959137	0.986393	0.913816	5	9	NA	4.05424	0.147591	9.93198	0.048787	0.959101
Q9NRF9	DNA polymerase epsilon subunit 3 OS=Homo sapiens OX=9606 GN=POLE3 PE=1 SV=1	50C	0.931937	0.889284	0.89569	0.985001	0.926534	0.926814	0.877054	4	8	NA	54.0465	-7.85e-05	8.75268	0.052954	0.928412
Q9NRF9	DNA polymerase epsilon subunit 3 OS=Homo sapiens OX=9606 GN=POLE3 PE=1 SV=1	55C	0.937517	0.923378	0.917299	0.971448	0.995197	0.971564	0.949401	5	7	NA	2.51645	0.246945	5.23749	0.051675	0.958016
Q9NRG4	N-lysine methyltransferase SMYD2 OS=Homo sapiens OX=9606 GN=SMYD2 PE=1 SV=2	60C	0.92136	0.97026	0.981938	0.871412	0.939579	1.00857	0.857561	1	1	0.074783	0.053168	0.488175	-0.94497	0.060889	0.943374
Q9NRG4	N-lysine methyltransferase SMYD2 OS=Homo sapiens OX=9606 GN=SMYD2 PE=1 SV=2	55C	0.962102	1.02699	1.1022	1.00892	1.08731	1.0208	0.966981	2	2	NA	7.22561	0.316002	-6.94809	0.038962	1.02098
Q9NRG4	N-lysine methyltransferase SMYD2 OS=Homo sapiens OX=9606 GN=SMYD2 PE=1 SV=2	50C	0.943572	1.10568	1.0798	1.05277	1.08342	1.09443	1.03973	1	1	NA	0.054037	0.766008	3.56032	0.020339	1.04829
Q9NRG7	Epimerase family protein SDR39U1 OS=Homo sapiens OX=9606 GN=SDR39U1 PE=1 SV=3	55C	1.3888	0.993671	0.96059	0.84732	0.919594	0.953562	0.872226	2	2	0.075956	0.069839	0.444235	-12.2193	0.174807	0.991804
Q9NRL3	Striatin-4 OS=Homo sapiens OX=9606 GN=STRN4 PE=1 SV=2	55C	1.26796	0.987254	1.02711	0.937985	0.945638	0.956456	0.946465	4	5	0.073824	0.072622	0.432542	-10.407	0.103845	1.00821
Q9NRL3	Striatin-4 OS=Homo sapiens OX=9606 GN=STRN4 PE=1 SV=2	50C	0.899213	0.914426	0.926195	0.938095	0.904871	0.939238	0.981864	4	6	NA	9.9154	0.29127	3.21321	0.03585	0.937886
Q9NRN7	L-aminoadipate-semialdehyde dehydrogenase-phosphopantetheinyl transferase OS=Homo sapiens OX=9606 GN=AASDHPPT PE=1 SV=2	60C	1.36595	0.907443	1.01754	1.06126	0.946444	1.03657	0.851967	3	3	0.060882	0.055447	0.310635	-8.18138	0.133723	1.01892
Q9NRN7	L-aminoadipate-semialdehyde dehydrogenase-phosphopantetheinyl transferase OS=Homo sapiens OX=9606 GN=AASDHPPT PE=1 SV=2	55C	1.78923	1.04534	1.13976	1.02337	1.248	1.09763	0.746491	5	6	9.51132	1.79243	0.117028	-0.74562	0.242465	1.12701
Q9NRN7	L-aminoadipate-semialdehyde dehydrogenase-phosphopantetheinyl transferase OS=Homo sapiens OX=9606 GN=AASDHPPT PE=1 SV=2	50C	0.9338	0.964627	0.959459	0.976636	0.935854	0.948936	0.789242	10	16	NA	88.7894	-0.000353	3.91768	0.017289	0.934542
Q9NRP4	Succinate dehydrogenase assembly factor 3, mitochondrial OS=Homo sapiens OX=9606 GN=SDHAF3 PE=1 SV=1	60C	1.00024	0.973843	1.00938	0.947962	1.01191	0.973776	0.942858	4	5	NA	3.97887	0.878508	-9.15827	0.028824	0.982279
Q9NRP4	Succinate dehydrogenase assembly factor 3, mitochondrial OS=Homo sapiens OX=9606 GN=SDHAF3 PE=1 SV=1	50C	1.01585	1.02761	1.0316	0.990519	1.04721	1.09424	1.0154	4	4	NA	142.004	0.001514	-1.31518	0.019341	1.02727
Q9NRP4	Succinate dehydrogenase assembly factor 3, mitochondrial OS=Homo sapiens OX=9606 GN=SDHAF3 PE=1 SV=1	55C	0.965034	0.986119	0.961052	0.961117	0.899523	0.963088	0.959609	3	3	1.37129	1.09392	0.477144	-7.85734	0.043042	0.962092
Q9NRR5	Ubiquilin-4 OS=Homo sapiens OX=9606 GN=UBQLN4 PE=1 SV=2	50C	0.99902	1.00866	1.01782	1.01188	1.03409	0.998481	1.00614	12	61	NA	4.83818	-0.02138	0.286388	0.01015	1.00944
Q9NRR5	Ubiquilin-4 OS=Homo sapiens OX=9606 GN=UBQLN4 PE=1 SV=2	60C	0.960739	1.04016	1.03451	1.02866	1.03818	1.04075	1.01772	11	99	NA	0.094105	0.277143	2.97107	0.024342	1.01997
Q9NRR5	Ubiquilin-4 OS=Homo sapiens OX=9606 GN=UBQLN4 PE=1 SV=2	55C	0.907196	0.988566	1.00134	1.00252	0.999617	1.00253	1.01593	12	90	NA	0.195973	0.264475	2.62532	0.032831	0.989602
Q9NRS6	Sorting nexin-15 OS=Homo sapiens OX=9606 GN=SNX15 PE=1 SV=1	50C	0.954989	0.897826	0.920957	0.982667	0.937057	0.947553	0.941613	1	1	NA	61.7155	-0.000335	4.23415	0.032296	0.947726
Q9NRS6	Sorting nexin-15 OS=Homo sapiens OX=9606 GN=SNX15 PE=1 SV=1	55C	1.13734	1.00679	1.04986	1.05731	1.06055	1.04546	1.12613	3	3	0.082594	0.157963	0.295095	0.130315	0.047225	1.0604
Q9NRS6	Sorting nexin-15 OS=Homo sapiens OX=9606 GN=SNX15 PE=1 SV=1	60C	0.941012	0.955699	0.964842	0.959398	0.953883	0.999072	0.918808	1	1	NA	61679.3	-0.000647	0.746675	0.029896	0.961567
Q9NRV9	Heme-binding protein 1 OS=Homo sapiens OX=9606 GN=HEBP1 PE=1 SV=1	60C	1.27491	0.994685	0.989861	0.939959	1.01427	1.0583	1.00767	7	9	0.067548	0.065501	0.372187	-8.32215	0.100879	1.03501
Q9NRV9	Heme-binding protein 1 OS=Homo sapiens OX=9606 GN=HEBP1 PE=1 SV=1	50C	0.999671	1.00295	1.0248	1.00117	1.03435	1.02396	1.05837	9	16	14.0015	12.8132	0.778661	3.34734	0.029183	1.01824
Q9NRV9	Heme-binding protein 1 OS=Homo sapiens OX=9606 GN=HEBP1 PE=1 SV=1	55C	1.26111	1.22264	1.0147	1.02297	1.02382	1.11409	1.25373	8	14	0	0.519358	0.142907	0.000298	0.114093	1.11514
Q9NRX1	RNA-binding protein PNO1 OS=Homo sapiens OX=9606 GN=PNO1 PE=1 SV=1	50C	1.05658	0.947866	0.982988	0.972104	1.00143	0.944773	0.926676	6	6	113.923	14.1559	0.496812	-0.46497	0.023962	0.978387
Q9NRX2	39S ribosomal protein L17, mitochondrial OS=Homo sapiens OX=9606 GN=MRPL17 PE=1 SV=1	50C	0.939851	0.982404	0.945396	0.919882	0.935472	0.971889	0.947495	4	4	NA	13.069	0.153903	1.74512	0.030772	0.955252
Q9NRX4	14 kDa phosphohistidine phosphatase OS=Homo sapiens OX=9606 GN=PHPT1 PE=1 SV=1	55C	0.959686	1.10747	0.984933	1.0721	1.01692	1.06063	1.01761	6	35	24.5949	11.8791	0.25022	1.4051	0.036093	1.02655
Q9NRX4	14 kDa phosphohistidine phosphatase OS=Homo sapiens OX=9606 GN=PHPT1 PE=1 SV=1	60C	1.02527	1.081	1.04438	1.10803	1.1005	1.08398	1.06309	6	34	1.22777	1.09422	0.742549	0.267572	0.029832	1.06266
Q9NRX4	14 kDa phosphohistidine phosphatase OS=Homo sapiens OX=9606 GN=PHPT1 PE=1 SV=1	50C	1.02523	1.03944	1.03516	1.07794	1.0252	1.02248	0.966414	6	33	NA	1.4964	0.302418	-2.42126	0.015777	1.02323
Q9NRY2	SOSS complex subunit C OS=Homo sapiens OX=9606 GN=INIP PE=1 SV=1	55C	0.794	0.86505	0.970194	0.963256	0.889951	0.991024	0.950938	2	4	NA	0.55181	0.32788	4.83001	0.05621	0.925952
Q9NRY2	SOSS complex subunit C OS=Homo sapiens OX=9606 GN=INIP PE=1 SV=1	60C	1.00032	0.879574	1.04784	0.943391	0.926231	0.946819	0.915772	2	5	NA	3.44396	0.040962	-0.96731	0.040453	0.955886
Q9NRY2	SOSS complex subunit C OS=Homo sapiens OX=9606 GN=INIP PE=1 SV=1	50C	0.977738	0.914229	1.01762	0.961613	0.91418	1.00191	0.948619	2	3	NA	49.3815	-0.00478	-4.01207	0.026079	0.96563
Q9NRY4	Rho GTPase-activating protein 35 OS=Homo sapiens OX=9606 GN=ARHGAP35 PE=1 SV=3	55C	1.17389	0.960062	0.991667	0.972814	0.989977	1.00669	0.936048	10	10	0.050905	0.053121	0.407416	-15.2147	0.0797	1.00426
Q9NRY4	Rho GTPase-activating protein 35 OS=Homo sapiens OX=9606 GN=ARHGAP35 PE=1 SV=3	60C	1.10434	1.04235	1.01377	1.08052	1.02392	0.997493	1.00383	3	3	NA	2.13986	0.223897	-5.71677	0.046852	1.03353
Q9NRY5	Protein FAM114A2 OS=Homo sapiens OX=9606 GN=FAM114A2 PE=1 SV=4	50C	0.93588	0.987695	0.94268	0.942766	0.973427	0.962154	0.905706	15	26	23.0543	22.5868	0.759633	-0.82093	0.025317	0.955853
Q9NRY5	Protein FAM114A2 OS=Homo sapiens OX=9606 GN=FAM114A2 PE=1 SV=4	60C	0.945999	0.990226	0.981164	0.942996	1.00659	0.968462	1.01013	9	12	NA	0.253277	0.019641	0.074856	0.027545	0.980434
Q9NRY5	Protein FAM114A2 OS=Homo sapiens OX=9606 GN=FAM114A2 PE=1 SV=4	55C	0.974379	1.05168	0.967271	1.0004	0.978733	0.990588	0.947753	10	16	NA	1.96312	0.429498	-4.99916	0.030349	0.988544
Q9NS18	Glutaredoxin-2, mitochondrial OS=Homo sapiens OX=9606 GN=GLRX2 PE=1 SV=1	55C	0.773393	0.978889	0.989037	1.01169	0.983483	1.10059	1.10952	3	8	NA	5.815	0.176526	8.88195	0.045936	0.98674
Q9NS18	Glutaredoxin-2, mitochondrial OS=Homo sapiens OX=9606 GN=GLRX2 PE=1 SV=1	50C	0.89375	0.962598	1.01835	0.998099	1.05767	1.06583	1.07541	4	6	NA	3.08163	0.262319	-6.71315	0.022278	1.00504
Q9NS18	Glutaredoxin-2, mitochondrial OS=Homo sapiens OX=9606 GN=GLRX2 PE=1 SV=1	60C	0.856279	1.05267	1.0766	1.09827	1.16629	1.13227	1.20107	4	9	0.097783	0.071781	0.712111	4.14669	0.043982	1.06609
Q9NS86	LanC-like protein 2 OS=Homo sapiens OX=9606 GN=LANCL2 PE=1 SV=1	50C	0.969008	0.974707	1.00548	0.993506	0.993696	0.960491	0.983268	12	27	NA	3.93131	-0.01774	0.469433	0.009837	0.984911
Q9NS86	LanC-like protein 2 OS=Homo sapiens OX=9606 GN=LANCL2 PE=1 SV=1	55C	0.959773	1.02067	0.99871	1.0143	1.00337	1.01446	1.04769	11	30	27.2803	5.69617	0.635658	1.22242	0.028111	1.00741
Q9NS86	LanC-like protein 2 OS=Homo sapiens OX=9606 GN=LANCL2 PE=1 SV=1	60C	1.03522	0.976353	0.97481	0.998445	0.966032	0.963419	1.00687	10	18	NA	0.06977	0.126219	-5.0272	0.024	0.990088
Q9NS87	Kinesin-like protein KIF15 OS=Homo sapiens OX=9606 GN=KIF15 PE=1 SV=1	55C	1.04879	1.00792	0.978625	0.994285	1.02994	1.04568	0.964935	4	5	NA	12.6387	0.264721	-8.52381	0.034328	1.00886
Q9NS87	Kinesin-like protein KIF15 OS=Homo sapiens OX=9606 GN=KIF15 PE=1 SV=1	60C	1.0481	0.929351	0.940275	0.972391	0.933067	0.983953	1.03125	3	4	NA	0.052813	0.170835	-7.4667	0.044323	0.97971
Q9NS87	Kinesin-like protein KIF15 OS=Homo sapiens OX=9606 GN=KIF15 PE=1 SV=1	50C	0.967589	0.981217	0.95991	0.987851	0.959937	0.961162	0.962658	5	6	NA	2.14225	0.332411	-0.28303	0.01517	0.972501
Q9NS91	E3 ubiquitin-protein ligase RAD18 OS=Homo sapiens OX=9606 GN=RAD18 PE=1 SV=2	50C	1.01266	1.01541	0.941795	0.968914	0.952094	0.965599	1.00203	5	5	NA	0.157652	0.762648	-10.1505	0.029228	0.982164
Q9NS91	E3 ubiquitin-protein ligase RAD18 OS=Homo sapiens OX=9606 GN=RAD18 PE=1 SV=2	55C	1.00819	0.946347	0.987446	1.00033	1.04555	0.968435	1.02603	6	6	NA	9.86642	-0.05487	0.440518	0.025668	0.9975
Q9NS91	E3 ubiquitin-protein ligase RAD18 OS=Homo sapiens OX=9606 GN=RAD18 PE=1 SV=2	60C	1.015	0.987781	1.00747	0.997959	1.01673	1.06918	1.025	7	7	NA	NA	0.006487	0.000283	0.026762	1.01478
Q9NSA3	Beta-catenin-interacting protein 1 OS=Homo sapiens OX=9606 GN=CTNNBIP1 PE=1 SV=1	50C	0.911316	0.961744	0.979215	1.00098	0.967565	0.955363	1.02052	3	7	NA	0.19494	0.546183	4.82552	0.009604	0.973675
Q9NSA3	Beta-catenin-interacting protein 1 OS=Homo sapiens OX=9606 GN=CTNNBIP1 PE=1 SV=1	55C	0.782288	0.963327	0.964542	0.99621	0.975523	0.967684	1.06205	2	8	0.052849	0.072124	0.404313	6.90335	0.058408	0.961869
Q9NSA3	Beta-catenin-interacting protein 1 OS=Homo sapiens OX=9606 GN=CTNNBIP1 PE=1 SV=1	60C	0.872792	0.978127	0.985582	1.01266	0.985558	0.991264	1.03658	2	9	NA	0.350942	0.620724	1.72322	0.025738	0.981588
Q9NSC5	Homer protein homolog 3 OS=Homo sapiens OX=9606 GN=HOMER3 PE=1 SV=2	55C	0.894237	1.0258	0.96229	0.843152	1.01819	0.989659	0.940486	3	3	NA	1.47003	0.233501	11.203	0.052754	0.958347
Q9NSC5	Homer protein homolog 3 OS=Homo sapiens OX=9606 GN=HOMER3 PE=1 SV=2	60C	0.949469	1.01436	1.03606	0.939006	1.03855	1.13034	0.965796	2	2	2.89135	2.2545	0.400048	5.06124	0.056545	1.00876
Q9NSC5	Homer protein homolog 3 OS=Homo sapiens OX=9606 GN=HOMER3 PE=1 SV=2	50C	0.900977	0.884107	0.96357	0.839838	0.988022	0.933547	0.948995	5	6	0.477013	5.86261	0.153177	1.18639	0.052197	0.931941
Q9NSD9	Phenylalanine--tRNA ligase beta subunit OS=Homo sapiens OX=9606 GN=FARSB PE=1 SV=3	55C	1.29283	0.969188	0.995861	0.952578	0.948459	0.964033	0.948099	11	15	0.055178	0.054313	0.437228	-15.3138	0.113272	1.00869
Q9NSD9	Phenylalanine--tRNA ligase beta subunit OS=Homo sapiens OX=9606 GN=FARSB PE=1 SV=3	50C	0.92841	0.937308	0.930751	0.960033	0.945547	0.956326	0.957883	14	16	NA	35.3775	0.037174	2.07154	0.025745	0.952044
Q9NSD9	Phenylalanine--tRNA ligase beta subunit OS=Homo sapiens OX=9606 GN=FARSB PE=1 SV=3	60C	1.12251	0.859207	0.896394	0.78919	0.88246	0.920726	1.09789	2	3	1873.3	0.933512	0.035382	-0.000206	0.124121	0.946037
Q9NSE4	Isoleucine--tRNA ligase, mitochondrial OS=Homo sapiens OX=9606 GN=IARS2 PE=1 SV=2	50C	0.994001	1.00703	1.00602	0.998568	0.996636	0.987095	0.98294	34	106	NA	12.9733	0.404943	11.2362	0.012476	0.996464
Q9NSE4	Isoleucine--tRNA ligase, mitochondrial OS=Homo sapiens OX=9606 GN=IARS2 PE=1 SV=2	60C	1.59284	0.988586	0.995115	0.96887	0.973113	0.980518	0.980507	24	35	0.062621	0.056463	0.458476	-11.9785	0.19822	1.05918
Q9NSE4	Isoleucine--tRNA ligase, mitochondrial OS=Homo sapiens OX=9606 GN=IARS2 PE=1 SV=2	55C	1.26301	1.35543	1.02209	1.06434	0.986627	1.08468	1.10559	26	57	0.21072	0.188828	0.271186	-6.21286	0.114963	1.10976
Q9NSI2	Ribosome biogenesis protein SLX9 homolog OS=Homo sapiens OX=9606 GN=SLX9 PE=1 SV=2	50C	0.979129	0.931199	0.906397	0.901333	0.995383	0.957379	0.959625	7	12	NA	NA	0.072345	0.001005	0.029871	0.953309
Q9NSI2	Ribosome biogenesis protein SLX9 homolog OS=Homo sapiens OX=9606 GN=SLX9 PE=1 SV=2	55C	1.25589	1.1947	1.00602	1.03585	1.02729	1.09529	1.10194	5	6	0.216654	0.203265	0.217844	-6.66872	0.090747	1.08981
Q9NSK0	Kinesin light chain 4 OS=Homo sapiens OX=9606 GN=KLC4 PE=1 SV=3	55C	1.09864	0.957294	1.02463	0.988383	1.00292	0.978267	1.01901	2	3	NA	1.274	0.029879	-0.64318	0.046263	1.00873
Q9NSK0	Kinesin light chain 4 OS=Homo sapiens OX=9606 GN=KLC4 PE=1 SV=3	60C	1.0103	1.01927	1.05245	0.915495	0.95425	1.00783	1.01317	1	1	NA	0.447275	0.302536	-5.96891	0.037393	0.996332
Q9NSV4	Protein diaphanous homolog 3 OS=Homo sapiens OX=9606 GN=DIAPH3 PE=1 SV=4	60C	1.06436	1.03874	1.00608	0.829265	0.879077	0.872354	0.905907	3	3	0.664329	0.637603	0.598829	-7.72632	0.09884	0.949177
Q9NSV4	Protein diaphanous homolog 3 OS=Homo sapiens OX=9606 GN=DIAPH3 PE=1 SV=4	50C	0.958068	0.934431	0.95912	0.802767	0.790668	0.786708	0.831833	3	4	0.378735	0.610097	0.942511	-1.6323	0.102884	0.882583
Q9NSV4	Protein diaphanous homolog 3 OS=Homo sapiens OX=9606 GN=DIAPH3 PE=1 SV=4	55C	0.916306	0.883802	0.901098	0.789369	0.80381	0.756774	0.888655	4	4	0.081607	0.168676	0.833987	-0.89552	0.086666	0.866556
Q9NT62	Ubiquitin-like-conjugating enzyme ATG3 OS=Homo sapiens OX=9606 GN=ATG3 PE=1 SV=1	50C	1.19139	0.997458	0.978825	0.997049	1.01076	0.978929	1.02618	9	17	0.056781	0.060166	0.364784	-10.1511	0.068677	1.02253
Q9NT62	Ubiquitin-like-conjugating enzyme ATG3 OS=Homo sapiens OX=9606 GN=ATG3 PE=1 SV=1	55C	1.36186	0.965486	0.976271	0.945958	0.946495	0.932374	0.995496	8	14	0.057131	0.054793	0.447327	-15.6527	0.139377	1.01541
Q9NT62	Ubiquitin-like-conjugating enzyme ATG3 OS=Homo sapiens OX=9606 GN=ATG3 PE=1 SV=1	60C	1.09003	1.01105	0.994853	0.993556	0.93772	0.971012	0.964499	4	7	NA	0.078011	0.343542	-7.77929	0.042956	0.995192
Q9NTI5	Sister chromatid cohesion protein PDS5 homolog B OS=Homo sapiens OX=9606 GN=PDS5B PE=1 SV=1	50C	0.648376	1.13013	1.08203	1.18273	1.17743	1.23673	1.23267	7	10	0.09953	0.077136	0.310166	-8.74513	0.344264	0.972644
Q9NTI5	Sister chromatid cohesion protein PDS5 homolog B OS=Homo sapiens OX=9606 GN=PDS5B PE=1 SV=1	55C	0.907539	0.914662	0.915347	0.949381	0.95889	0.991992	0.978022	6	7	0.065873	0.056137	0.458789	-17.5682	0.67855	0.939956
Q9NTI5	Sister chromatid cohesion protein PDS5 homolog B OS=Homo sapiens OX=9606 GN=PDS5B PE=1 SV=1	60C	0.900663	0.956322	0.904715	0.989348	0.986416	1.02292	1.02976	9	13	0.075943	0.070739	0.454154	-39.4107	0.654162	0.95389
Q9NTJ3	Structural maintenance of chromosomes protein 4 OS=Homo sapiens OX=9606 GN=SMC4 PE=1 SV=2	55C	1.31628	0.932169	1.02719	0.994379	1.03907	0.956915	0.934481	13	13	0.056815	0.054191	0.416726	-9.90621	0.122061	1.02507
Q9NTJ4	Alpha-mannosidase 2C1 OS=Homo sapiens OX=9606 GN=MAN2C1 PE=1 SV=1	50C	0.94842	0.975043	0.959818	0.984359	0.976599	0.98046	0.971672	12	18	NA	0.568412	0.429101	-0.31571	0.012795	0.974327
Q9NTJ4	Alpha-mannosidase 2C1 OS=Homo sapiens OX=9606 GN=MAN2C1 PE=1 SV=1	55C	0.899838	1.00326	0.964414	1.00546	1.00448	1.02063	1.02643	13	20	NA	3.72413	0.318269	5.57488	0.025969	0.989904
Q9NTJ4	Alpha-mannosidase 2C1 OS=Homo sapiens OX=9606 GN=MAN2C1 PE=1 SV=1	60C	1.07457	0.972674	1.05569	1.01568	1.10856	1.00816	1.10452	8	11	NA	117.212	-0.00778	-1.89453	0.054696	1.04258
Q9NTK5	Obg-like ATPase 1 OS=Homo sapiens OX=9606 GN=OLA1 PE=1 SV=2	60C	1.06496	0.947004	0.97903	0.840666	0.947745	0.952625	1.178	8	9	NA	10.6645	0.20268	7.58474	0.113429	0.989714
Q9NTK5	Obg-like ATPase 1 OS=Homo sapiens OX=9606 GN=OLA1 PE=1 SV=2	50C	0.897161	0.900699	0.922509	0.946187	0.931257	0.990029	0.967898	12	17	3.24636	5.22264	0.37106	1.9609	0.054052	0.944832
Q9NTK5	Obg-like ATPase 1 OS=Homo sapiens OX=9606 GN=OLA1 PE=1 SV=2	55C	1.60085	0.895087	0.980845	0.958419	0.910563	0.909588	0.84643	18	34	0.570428	0.510668	0.125345	-1.67074	0.225101	1.01036
Q9NTM9	Copper homeostasis protein cutC homolog OS=Homo sapiens OX=9606 GN=CUTC PE=1 SV=1	60C	1.11937	0.9951	0.926828	0.97057	0.997246	1.02104	1.01216	2	2	NA	0.067026	0.174339	-8.84451	0.073698	1.00578
Q9NTM9	Copper homeostasis protein cutC homolog OS=Homo sapiens OX=9606 GN=CUTC PE=1 SV=1	50C	0.916194	1.02479	0.944126	1.01399	0.944973	1.03736	0.982975	6	8	NA	0.108432	0.266977	-0.05902	0.022422	0.981968
Q9NTM9	Copper homeostasis protein cutC homolog OS=Homo sapiens OX=9606 GN=CUTC PE=1 SV=1	55C	1.1051	1.15696	1.00848	1.04037	1.01946	1.02545	1.06028	6	6	0.213229	0.246604	0.447215	-5.11951	0.060951	1.05202
Q9NTZ6	RNA-binding protein 12 OS=Homo sapiens OX=9606 GN=RBM12 PE=1 SV=1	60C	1.05405	0.993822	1.02363	1.02148	0.99964	1.02985	1.05797	15	38	NA	2.08839	0.208805	6.94e-05	0.01754	1.02238
Q9NTZ6	RNA-binding protein 12 OS=Homo sapiens OX=9606 GN=RBM12 PE=1 SV=1	50C	0.976903	0.986168	0.976798	0.990195	0.992221	0.976013	1.00567	23	59	NA	0.135916	0.339099	-0.15143	0.01081	0.987932
Q9NTZ6	RNA-binding protein 12 OS=Homo sapiens OX=9606 GN=RBM12 PE=1 SV=1	55C	1.04012	1.00638	1.0157	1.02076	1.01257	1.01253	1.03358	16	38	NA	5.35081	0.213943	-1.01642	0.011867	1.01763
Q9NU02	Ankyrin repeat and EF-hand domain-containing protein 1 OS=Homo sapiens OX=9606 GN=ANKEF1 PE=1 SV=2	60C	0.89958	1.05657	0.953533	0.95053	0.959384	0.917427	0.932029	2	5	NA	NA	0.084852	0.002379	0.059882	0.958011
Q9NU19	TBC1 domain family member 22B OS=Homo sapiens OX=9606 GN=TBC1D22B PE=1 SV=3	50C	1.07692	1.03723	0.986809	1.01821	0.930816	0.974594	0.968012	7	8	NA	1.50328	0.363297	-9.3008	0.030657	0.99843
Q9NU19	TBC1 domain family member 22B OS=Homo sapiens OX=9606 GN=TBC1D22B PE=1 SV=3	55C	1.07341	1.11455	0.996401	0.964346	0.902529	0.958607	0.938999	3	4	NA	0.832807	0.403426	-4.87468	0.055614	0.992631
Q9NU19	TBC1 domain family member 22B OS=Homo sapiens OX=9606 GN=TBC1D22B PE=1 SV=3	60C	1.01829	0.935863	0.983858	0.968217	0.923102	0.929127	0.989086	2	2	NA	19.6149	0.095218	3.93167	0.026876	0.968021
Q9NU22	Midasin OS=Homo sapiens OX=9606 GN=MDN1 PE=1 SV=2	50C	0.825338	0.808929	0.900697	0.92514	0.884766	0.947136	0.963237	6	7	NA	0.255248	0.590763	3.57737	0.029316	0.903626
Q9NU22	Midasin OS=Homo sapiens OX=9606 GN=MDN1 PE=1 SV=2	60C	0.789464	0.818218	0.876234	0.889455	0.872572	0.889316	0.928688	9	12	NA	0.218473	0.230769	5.08193	0.024025	0.879742
Q9NU22	Midasin OS=Homo sapiens OX=9606 GN=MDN1 PE=1 SV=2	55C	0.766556	0.816505	0.894227	0.913664	0.879103	0.907637	0.945728	6	6	NA	0.120469	0.394627	3.94484	0.037676	0.886887
Q9NUG6	p53 and DNA damage-regulated protein 1 OS=Homo sapiens OX=9606 GN=PDRG1 PE=1 SV=2	50C	0.965416	0.989995	1.00167	1.04095	0.979267	1.00557	1.00903	4	5	NA	0.117241	0.171675	1.97271	0.016391	0.998831
Q9NUG6	p53 and DNA damage-regulated protein 1 OS=Homo sapiens OX=9606 GN=PDRG1 PE=1 SV=2	55C	0.920967	1.04679	0.991837	1.04082	0.956838	0.985038	0.99106	4	5	NA	1.19449	-0.00186	0.167776	0.038608	0.991514
Q9NUG6	p53 and DNA damage-regulated protein 1 OS=Homo sapiens OX=9606 GN=PDRG1 PE=1 SV=2	60C	1.00901	1.02666	1.03137	1.0341	0.87328	0.911947	0.940095	2	2	1.53086	1.30916	0.720137	-6.30495	0.063501	0.978282
Q9NUJ1	Palmitoyl-protein thioesterase ABHD10, mitochondrial OS=Homo sapiens OX=9606 GN=ABHD10 PE=1 SV=1	50C	1.03639	1.00639	1.01218	1.01597	1.0252	1.03333	1.01128	11	30	NA	0.012768	0.460023	0.085918	0.012419	1.01755
Q9NUJ1	Palmitoyl-protein thioesterase ABHD10, mitochondrial OS=Homo sapiens OX=9606 GN=ABHD10 PE=1 SV=1	60C	0.975697	0.98617	0.994529	1.02968	1.01465	1.0552	1.03217	10	25	NA	1.97339	0.775827	1.52162	0.027818	1.011
Q9NUJ1	Palmitoyl-protein thioesterase ABHD10, mitochondrial OS=Homo sapiens OX=9606 GN=ABHD10 PE=1 SV=1	55C	0.924763	0.973824	1.01463	1.0106	1.0178	1.03749	1.04174	12	26	NA	2.84175	0.410992	1.52999	0.041364	1.00269
Q9NUJ3	T-complex protein 11-like protein 1 OS=Homo sapiens OX=9606 GN=TCP11L1 PE=1 SV=1	60C	0.928404	0.997112	0.989609	0.957463	0.979774	1.02351	0.93426	1	1	NA	33.193	-0.08021	0.845252	0.034134	0.976207
Q9NUJ3	T-complex protein 11-like protein 1 OS=Homo sapiens OX=9606 GN=TCP11L1 PE=1 SV=1	50C	0.991223	0.971169	0.996848	0.974784	1.00008	0.99996	0.970177	7	7	NA	139.845	-0.000421	2.95092	0.01265	0.987957
Q9NUJ3	T-complex protein 11-like protein 1 OS=Homo sapiens OX=9606 GN=TCP11L1 PE=1 SV=1	55C	1.06025	1.01523	0.989001	1.00759	0.995349	1.02995	1.00372	2	2	NA	0.137311	0.095895	-2.42541	0.019781	1.01252
Q9NUM4	Transmembrane protein 106B OS=Homo sapiens OX=9606 GN=TMEM106B PE=1 SV=2	55C	0.956435	1.12645	0.995899	1.02121	0.985729	1.1003	1.04534	2	5	13.2038	56.9072	0.27407	0.790815	0.048562	1.0283
Q9NUM4	Transmembrane protein 106B OS=Homo sapiens OX=9606 GN=TMEM106B PE=1 SV=2	50C	1.00407	1.04145	1.01954	1.02526	1.02115	0.991532	1.00085	2	6	NA	27.571	0.005951	-0.38414	0.019875	1.0128
Q9NUM4	Transmembrane protein 106B OS=Homo sapiens OX=9606 GN=TMEM106B PE=1 SV=2	60C	0.940113	1.09676	1.01447	1.06048	1.14012	1.02976	1.14662	3	4	1.46695	3.10265	0.488278	0.645151	0.067913	1.05322
Q9NUP7	tRNA:m(4)X modification enzyme TRM13 homolog OS=Homo sapiens OX=9606 GN=TRMT13 PE=1 SV=2	55C	1.12093	1.02709	1.02527	1.06745	1.09278	1.03772	1.0444	4	5	NA	6.64016	0.167009	-5.03203	0.037098	1.05183
Q9NUP7	tRNA:m(4)X modification enzyme TRM13 homolog OS=Homo sapiens OX=9606 GN=TRMT13 PE=1 SV=2	50C	1.02011	1.00921	0.974958	1.01527	1.00772	0.998531	1.01876	9	11	NA	2.75313	0.35424	-0.40037	0.009306	1.00541
Q9NUP7	tRNA:m(4)X modification enzyme TRM13 homolog OS=Homo sapiens OX=9606 GN=TRMT13 PE=1 SV=2	60C	1.04679	1.07076	1.01694	1.0875	1.10749	1.073	1.18073	2	2	0.697654	1.59625	0.72208	0.402506	0.041719	1.07233
Q9NUP9	Protein lin-7 homolog C OS=Homo sapiens OX=9606 GN=LIN7C PE=1 SV=1	50C	0.989242	1.01288	1.01425	1.01373	1.01722	1.02985	1.03155	8	16	NA	0.449114	0.777668	0.385581	0.015916	1.01357
Q9NUP9	Protein lin-7 homolog C OS=Homo sapiens OX=9606 GN=LIN7C PE=1 SV=1	55C	0.924167	0.971506	1.00842	1.02985	1.01684	1.03751	1.01657	11	22	NA	0.409265	0.6158	5.00224	0.033612	1.00046
Q9NUP9	Protein lin-7 homolog C OS=Homo sapiens OX=9606 GN=LIN7C PE=1 SV=1	60C	0.95998	1.02337	1.01803	1.01324	0.991794	1.02429	0.986456	10	24	NA	0.049621	0.278034	1.97069	0.018682	1.00204
Q9NUQ3	Gamma-taxilin OS=Homo sapiens OX=9606 GN=TXLNG PE=1 SV=2	50C	0.982432	0.972909	0.91956	0.852906	0.957045	0.917795	0.915087	3	5	NA	0.332223	0.582506	-8.22457	0.049456	0.939177
Q9NUQ3	Gamma-taxilin OS=Homo sapiens OX=9606 GN=TXLNG PE=1 SV=2	55C	0.891551	0.957997	0.917405	0.862501	0.932994	0.955647	0.876128	5	6	6.5631	11.3056	0.448387	-0.30244	0.03753	0.923392
Q9NUQ3	Gamma-taxilin OS=Homo sapiens OX=9606 GN=TXLNG PE=1 SV=2	60C	0.933293	0.940474	0.937701	0.923912	0.961697	1.00379	0.97161	4	5	NA	3.9966	0.08005	9.72524	0.025274	0.958446
Q9NUQ8	ATP-binding cassette sub-family F member 3 OS=Homo sapiens OX=9606 GN=ABCF3 PE=1 SV=2	60C	0.977259	1.03853	1.08147	1.01612	1.10543	1.05452	1.15948	6	17	NA	0.071719	0.727466	4.25817	0.03527	1.05282
Q9NUQ8	ATP-binding cassette sub-family F member 3 OS=Homo sapiens OX=9606 GN=ABCF3 PE=1 SV=2	55C	1.00746	0.932723	1.03644	0.973327	1.04651	1.02896	1.08788	14	23	NA	0.173009	0.269845	5.77897	0.025512	1.01309
Q9NUQ8	ATP-binding cassette sub-family F member 3 OS=Homo sapiens OX=9606 GN=ABCF3 PE=1 SV=2	50C	1.01848	1.0006	1.01511	1.00883	1.08093	1.08858	1.12713	7	13	NA	0.820454	0.877929	3.59999	0.027603	1.04142
Q9NUQ9	CYFIP-related Rac1 interactor B OS=Homo sapiens OX=9606 GN=CYRIB PE=1 SV=1	50C	0.998919	1.0133	1.01331	0.996452	1.01187	1.00486	0.966595	9	65	NA	0.042191	0.761346	-3.47406	0.011658	1.00043
Q9NUQ9	CYFIP-related Rac1 interactor B OS=Homo sapiens OX=9606 GN=CYRIB PE=1 SV=1	55C	0.922893	1.00452	1.04874	1.02382	1.02433	1.0441	1.01017	8	65	NA	0.113971	0.449246	4.64574	0.033615	1.00945
Q9NUQ9	CYFIP-related Rac1 interactor B OS=Homo sapiens OX=9606 GN=CYRIB PE=1 SV=1	60C	1.04245	1.0179	1.02469	1.01823	0.982236	1.06388	0.966861	6	47	NA	0.058313	0.161705	-8.8904	0.027229	1.01425
Q9NUY8	TBC1 domain family member 23 OS=Homo sapiens OX=9606 GN=TBC1D23 PE=1 SV=3	55C	1.29299	1.19816	0.974122	0.991127	0.950121	0.975316	0.897407	7	7	0.159683	0.153226	0.544813	-12.4858	0.126963	1.03415
Q9NUY8	TBC1 domain family member 23 OS=Homo sapiens OX=9606 GN=TBC1D23 PE=1 SV=3	50C	0.912196	0.972382	0.961004	0.954173	0.941123	0.949967	0.912236	7	11	NA	52.697	0.000121	3.62539	0.021211	0.950024
Q9NUY8	TBC1 domain family member 23 OS=Homo sapiens OX=9606 GN=TBC1D23 PE=1 SV=3	60C	1.12167	1.0483	1.0314	1.10188	1.06415	1.22361	0.996714	3	3	0.000762	0.345226	0.234203	0.110734	0.068575	1.07322
Q9NV23	S-acyl fatty acid synthase thioesterase, medium chain OS=Homo sapiens OX=9606 GN=OLAH PE=1 SV=1	55C	1.08074	1.11471	1.01747	0.978372	1.06072	1.04881	1.10236	8	9	NA	54.22	-0.07314	-0.427	0.043716	1.05025
Q9NV23	S-acyl fatty acid synthase thioesterase, medium chain OS=Homo sapiens OX=9606 GN=OLAH PE=1 SV=1	50C	1.03752	1.04893	1.05232	1.0598	1.06728	1.02618	1.07591	6	6	NA	0.050175	0.418887	1.04426	0.02165	1.04592
Q9NV35	Nucleotide triphosphate diphosphatase NUDT15 OS=Homo sapiens OX=9606 GN=NUDT15 PE=1 SV=1	55C	1.4826	0.900316	0.898417	0.91369	0.884101	0.928372	0.858841	5	5	0.05938	0.059824	0.28949	-13.6267	0.220952	0.98465
Q9NV35	Nucleotide triphosphate diphosphatase NUDT15 OS=Homo sapiens OX=9606 GN=NUDT15 PE=1 SV=1	60C	1.31794	1.03436	1.04924	0.985243	1.0046	1.01158	1.05445	1	1	0.057567	0.05599	0.408701	-13.6839	0.113703	1.05788
Q9NV35	Nucleotide triphosphate diphosphatase NUDT15 OS=Homo sapiens OX=9606 GN=NUDT15 PE=1 SV=1	50C	0.913779	0.999888	0.980513	0.990742	0.981409	1.00825	0.990742	6	6	NA	7.18039	0.401443	6.14206	0.035829	0.983032
Q9NVA1	Ubiquinol-cytochrome-c reductase complex assembly factor 1 OS=Homo sapiens OX=9606 GN=UQCC1 PE=1 SV=3	55C	0.975799	1.05779	0.960363	1.00886	0.978583	0.989999	1.04301	4	7	NA	6.49373	0.226018	6.26208	0.028862	1.00157
Q9NVA1	Ubiquinol-cytochrome-c reductase complex assembly factor 1 OS=Homo sapiens OX=9606 GN=UQCC1 PE=1 SV=3	50C	0.983242	1.00127	0.967185	0.97204	1.04388	0.986696	1.00771	4	7	NA	1.38286	0.224498	6.40502	0.023716	0.995145
Q9NVA1	Ubiquinol-cytochrome-c reductase complex assembly factor 1 OS=Homo sapiens OX=9606 GN=UQCC1 PE=1 SV=3	60C	1.06614	0.94722	0.937646	0.953625	0.881011	0.91561	0.914767	4	5	0.451709	0.266614	0.626497	-1.44572	0.061688	0.951969
Q9NVD7	Alpha-parvin OS=Homo sapiens OX=9606 GN=PARVA PE=1 SV=1	50C	0.9213	0.924778	0.940332	0.927034	0.926984	0.961461	0.945942	8	9	NA	18.0699	0.233219	4.46747	0.027878	0.943357
Q9NVD7	Alpha-parvin OS=Homo sapiens OX=9606 GN=PARVA PE=1 SV=1	55C	1.28723	0.956622	1.02007	0.961512	1.08182	0.981227	1.01785	6	6	0.057969	0.055915	0.287956	-8.60138	0.105465	1.03832
Q9NVE7	4'-phosphopantetheine phosphatase OS=Homo sapiens OX=9606 GN=PANK4 PE=1 SV=1	55C	1.39713	0.962473	1.06398	0.998392	1.0206	0.985421	0.961189	10	12	0.057592	0.054577	0.434149	-15.6789	0.149055	1.04969
Q9NVE7	4'-phosphopantetheine phosphatase OS=Homo sapiens OX=9606 GN=PANK4 PE=1 SV=1	50C	0.962559	0.991102	1.00074	0.975422	0.978632	1.02414	0.927069	6	6	16.2125	23.6938	0.510882	-1.93086	0.028379	0.982321
Q9NVG8	TBC1 domain family member 13 OS=Homo sapiens OX=9606 GN=TBC1D13 PE=1 SV=3	50C	1.05462	1.0171	1.04245	1.01741	1.00936	0.994448	1.00378	9	17	NA	10.1565	0.074386	1.894	0.015482	1.01709
Q9NVG8	TBC1 domain family member 13 OS=Homo sapiens OX=9606 GN=TBC1D13 PE=1 SV=3	55C	1.03275	1.11368	1.06381	1.04663	1.02551	1.03591	1.07652	7	16	51.7506	3.2184	0.248448	0.386459	0.03644	1.04922
Q9NVG8	TBC1 domain family member 13 OS=Homo sapiens OX=9606 GN=TBC1D13 PE=1 SV=3	60C	1.08631	0.99622	1.02254	0.98817	0.965995	0.985877	1.00326	6	8	NA	0.056151	0.314745	-10.1237	0.034319	1.00578
Q9NVI1	Fanconi anemia group I protein OS=Homo sapiens OX=9606 GN=FANCI PE=1 SV=4	50C	1.14393	1.05571	1.11483	1.02535	1.00791	1.03272	0.979604	1	3	0.867338	2.60763	0.314574	-1.19162	0.053834	1.04487
Q9NVI1	Fanconi anemia group I protein OS=Homo sapiens OX=9606 GN=FANCI PE=1 SV=4	55C	1.14353	0.99567	1.06095	0.95245	1.08418	0.905049	0.920533	1	3	NA	0.294895	0.195973	-1.55926	0.078621	1.0074
Q9NVJ2	ADP-ribosylation factor-like protein 8B OS=Homo sapiens OX=9606 GN=ARL8B PE=1 SV=1	60C	0.977841	0.988759	1.01059	0.963226	0.978607	0.943031	1.03638	2	13	NA	0.242203	0.110289	0.000148	0.01205	0.986661
Q9NVJ2	ADP-ribosylation factor-like protein 8B OS=Homo sapiens OX=9606 GN=ARL8B PE=1 SV=1	50C	0.953321	0.968644	0.987554	0.959878	1.0039	0.951793	1.01351	1	11	NA	0.514364	0.141179	3.50634	0.019995	0.979393
Q9NVJ2	ADP-ribosylation factor-like protein 8B OS=Homo sapiens OX=9606 GN=ARL8B PE=1 SV=1	55C	1.00208	0.986271	1.03727	0.989135	0.982887	0.993618	1.04772	2	11	NA	0.023701	0.535557	1.66542	0.016461	1.00439
Q9NVK5	FGFR1 oncogene partner 2 OS=Homo sapiens OX=9606 GN=FGFR1OP2 PE=1 SV=1	60C	0.920681	0.991754	1.05076	1.00613	0.991711	1.00305	0.985827	4	4	NA	NA	0.046306	-0.000872	0.031533	0.993088
Q9NVK5	FGFR1 oncogene partner 2 OS=Homo sapiens OX=9606 GN=FGFR1OP2 PE=1 SV=1	55C	0.968296	0.983831	1.00821	1.0737	1.04306	1.0481	0.962537	3	3	NA	0.312401	0.11302	3.40088	0.02108	1.00995
Q9NVK5	FGFR1 oncogene partner 2 OS=Homo sapiens OX=9606 GN=FGFR1OP2 PE=1 SV=1	50C	0.948012	0.968643	0.958483	0.966125	0.954226	0.977781	0.94457	4	4	0.084067	0.040935	0.782953	-3.99089	0.03252	0.964536
Q9NVM6	DnaJ homolog subfamily C member 17 OS=Homo sapiens OX=9606 GN=DNAJC17 PE=1 SV=1	60C	0.912642	0.890161	0.944754	0.858028	0.934427	0.919113	0.952425	5	6	NA	17.8189	0.163645	5.83301	0.038324	0.926025
Q9NVM6	DnaJ homolog subfamily C member 17 OS=Homo sapiens OX=9606 GN=DNAJC17 PE=1 SV=1	55C	0.934369	0.974992	0.967439	0.921131	0.925657	1.0072	0.963471	8	11	NA	4.33699	0.345067	7.58079	0.021742	0.961333
Q9NVM6	DnaJ homolog subfamily C member 17 OS=Homo sapiens OX=9606 GN=DNAJC17 PE=1 SV=1	50C	0.916024	0.958595	0.978182	0.943846	0.978947	0.967367	0.933971	7	10	NA	0.001266	0.166331	-9.36e-05	0.014364	0.959196
Q9NVR0	Kelch-like protein 11 OS=Homo sapiens OX=9606 GN=KLHL11 PE=1 SV=1	55C	1.12735	0.90405	0.902229	0.876023	0.917741	0.896977	0.857521	1	1	0.074095	0.072799	0.796938	-9.06987	0.082286	0.934392
Q9NVR0	Kelch-like protein 11 OS=Homo sapiens OX=9606 GN=KLHL11 PE=1 SV=1	50C	0.837009	0.910839	0.852287	1.11135	0.98491	0.772083	0.940602	1	1	0	0.049059	0.085793	-8.63e-05	0.123869	0.926809
Q9NVR5	Protein kintoun OS=Homo sapiens OX=9606 GN=DNAAF2 PE=1 SV=2	60C	1.18261	1.07414	1.13412	1.08019	1.10874	1.17051	1.04544	2	2	33.7505	53.2196	-0.0024	-5.33386	0.039014	1.09764
Q9NVR5	Protein kintoun OS=Homo sapiens OX=9606 GN=DNAAF2 PE=1 SV=2	50C	1.06804	0.978478	1.05184	0.994974	0.973801	1.04609	0.944402	4	4	NA	0.31839	0.671172	-6.55101	0.032633	1.00592
Q9NVR5	Protein kintoun OS=Homo sapiens OX=9606 GN=DNAAF2 PE=1 SV=2	55C	0.953586	0.99819	1.03961	1.09294	1.02958	1.08654	0.989435	4	5	NA	0.053052	0.322249	14.998	0.041406	1.02259
Q9NVT9	Armadillo repeat-containing protein 1 OS=Homo sapiens OX=9606 GN=ARMC1 PE=1 SV=1	55C	1.19526	1.0803	1.02678	1.0209	0.978074	0.981795	0.962547	5	5	0.179466	0.18827	0.433629	-6.31407	0.072222	1.03037
Q9NVT9	Armadillo repeat-containing protein 1 OS=Homo sapiens OX=9606 GN=ARMC1 PE=1 SV=1	50C	0.942523	0.961024	0.971536	0.977039	0.966554	0.981119	0.957644	6	8	NA	1.73699	0.349996	4.80651	0.026296	0.969612
Q9NVT9	Armadillo repeat-containing protein 1 OS=Homo sapiens OX=9606 GN=ARMC1 PE=1 SV=1	60C	1.08716	0.955772	1.0151	0.945645	0.948339	0.930959	0.928084	3	3	NA	0.369803	0.323768	-7.54706	0.047608	0.975793
Q9NVW2	E3 ubiquitin-protein ligase RLIM OS=Homo sapiens OX=9606 GN=RLIM PE=1 SV=3	60C	0.915219	0.909581	0.905342	0.944652	0.94834	0.994075	0.915316	5	5	21.0505	23.3106	0.69936	-7.29203	0.031027	0.940633
Q9NVW2	E3 ubiquitin-protein ligase RLIM OS=Homo sapiens OX=9606 GN=RLIM PE=1 SV=3	50C	0.974403	1.03661	1.04185	1.02727	1.10053	1.00928	1.02818	4	4	5.19325	6.34556	0.153948	-3.24374	0.056372	1.02737
Q9NVW2	E3 ubiquitin-protein ligase RLIM OS=Homo sapiens OX=9606 GN=RLIM PE=1 SV=3	55C	0.939055	0.836134	0.929013	0.913665	1.06768	0.945692	0.965587	3	3	NA	0.161287	0.086228	9.60104	0.048805	0.947803
Q9NVX2	Notchless protein homolog 1 OS=Homo sapiens OX=9606 GN=NLE1 PE=1 SV=4	55C	0.958237	1.02869	0.996638	0.985874	0.947891	0.962133	1.03854	6	6	NA	12.2398	0.235055	15.5799	0.037799	0.989802
Q9NVX2	Notchless protein homolog 1 OS=Homo sapiens OX=9606 GN=NLE1 PE=1 SV=4	50C	1.04753	1.04021	1.00345	1.01337	0.998997	1.01305	1.00726	6	6	NA	27.4967	0.022099	-0.41391	0.00795	1.01527
Q9NVZ3	Adaptin ear-binding coat-associated protein 2 OS=Homo sapiens OX=9606 GN=NECAP2 PE=1 SV=1	55C	0.859912	0.931509	0.986838	0.94342	0.901351	0.999933	0.923271	7	10	NA	0.296305	0.103467	5.7817	0.044054	0.941488
Q9NVZ3	Adaptin ear-binding coat-associated protein 2 OS=Homo sapiens OX=9606 GN=NECAP2 PE=1 SV=1	60C	0.903484	0.917743	0.948044	0.852834	0.992057	1.03725	0.898843	4	5	NA	1.40597	0.258332	7.98006	0.047359	0.941536
Q9NVZ3	Adaptin ear-binding coat-associated protein 2 OS=Homo sapiens OX=9606 GN=NECAP2 PE=1 SV=1	50C	0.86362	0.89855	0.981099	0.844424	0.927149	0.917095	0.793775	8	10	10.745	0.074884	0.557177	-0.25708	0.029282	0.899891
Q9NW13	RNA-binding protein 28 OS=Homo sapiens OX=9606 GN=RBM28 PE=1 SV=3	55C	1.11728	0.966509	1.06519	1.02878	1.04136	1.01554	0.981309	4	6	NA	1.09089	0.103729	-0.8611	0.046609	1.02689
Q9NW13	RNA-binding protein 28 OS=Homo sapiens OX=9606 GN=RBM28 PE=1 SV=3	60C	0.940436	0.967992	0.997457	0.989577	1.03218	1.01782	0.975869	3	3	NA	0.236607	0.35313	5.60266	0.02498	0.989996
Q9NW13	RNA-binding protein 28 OS=Homo sapiens OX=9606 GN=RBM28 PE=1 SV=3	50C	0.984206	0.965948	1.00731	0.979226	1.02317	0.986058	1.0164	5	6	NA	12.8592	0.258361	12.1935	0.024888	0.995314
Q9NW64	Pre-mRNA-splicing factor RBM22 OS=Homo sapiens OX=9606 GN=RBM22 PE=1 SV=1	60C	0.881387	0.948198	0.939661	0.958975	0.991958	0.989313	0.994365	6	6	NA	12.9623	-0.00818	0.620681	0.018058	0.961669
Q9NW64	Pre-mRNA-splicing factor RBM22 OS=Homo sapiens OX=9606 GN=RBM22 PE=1 SV=1	55C	0.905503	0.973933	0.961984	1.00001	0.980537	1.01972	1.07527	9	10	22.4974	14.1879	0.703837	2.08226	0.023011	0.988081
Q9NW64	Pre-mRNA-splicing factor RBM22 OS=Homo sapiens OX=9606 GN=RBM22 PE=1 SV=1	50C	0.882586	0.952099	0.971913	0.956061	0.961425	0.977064	0.990095	10	14	NA	0.099897	0.530201	-0.26866	0.010197	0.960152
Q9NW68	BSD domain-containing protein 1 OS=Homo sapiens OX=9606 GN=BSDC1 PE=1 SV=1	60C	0.944506	1.00913	0.997598	1.01352	1.00246	0.999625	1.01005	11	20	NA	0.081838	0.068531	1.53324	0.026535	0.99708
Q9NW68	BSD domain-containing protein 1 OS=Homo sapiens OX=9606 GN=BSDC1 PE=1 SV=1	50C	1.02702	0.955172	1.02287	0.971411	0.992511	0.936974	0.974451	7	12	NA	5.18574	0.640627	-9.67172	0.030534	0.984888
Q9NW68	BSD domain-containing protein 1 OS=Homo sapiens OX=9606 GN=BSDC1 PE=1 SV=1	55C	0.915993	0.972462	1.02744	1.01549	0.996961	0.984747	0.994732	9	16	NA	0.065372	0.310237	4.11501	0.032531	0.988306
Q9NW82	WD repeat-containing protein 70 OS=Homo sapiens OX=9606 GN=WDR70 PE=1 SV=1	60C	0.98444	0.995888	1.03057	1.01578	1.0497	0.995934	1.07156	6	7	NA	0.221747	0.514832	0.897852	0.02552	1.01782
Q9NW82	WD repeat-containing protein 70 OS=Homo sapiens OX=9606 GN=WDR70 PE=1 SV=1	55C	0.972947	1.09916	0.992517	1.02382	0.940382	1.02984	1.04522	16	18	NA	2.52975	-0.0468	-0.4846	0.047199	1.0129
Q9NW82	WD repeat-containing protein 70 OS=Homo sapiens OX=9606 GN=WDR70 PE=1 SV=1	50C	0.968205	0.992127	0.99341	0.979331	0.97099	0.974051	0.992458	15	17	NA	0.619226	0.524502	-1.09502	0.007092	0.983716
Q9NWH9	SAFB-like transcription modulator OS=Homo sapiens OX=9606 GN=SLTM PE=1 SV=2	50C	0.933446	1.00082	1.01937	1.0029	0.98368	1.00308	0.996441	16	29	NA	12.1921	0.320296	7.18535	0.00529	0.991874
Q9NWH9	SAFB-like transcription modulator OS=Homo sapiens OX=9606 GN=SLTM PE=1 SV=2	60C	0.919916	1.00276	1.03045	1.01766	1.02469	1.03858	1.01196	17	38	NA	0.851632	0.748313	2.43581	0.015887	1.00493
Q9NWH9	SAFB-like transcription modulator OS=Homo sapiens OX=9606 GN=SLTM PE=1 SV=2	55C	0.902661	0.977098	1.03657	1.00597	1.01424	1.02305	1.0137	16	40	NA	0.144635	0.421558	4.52264	0.021318	0.995759
Q9NWK9	Box C/D snoRNA protein 1 OS=Homo sapiens OX=9606 GN=ZNHIT6 PE=1 SV=1	55C	0.939537	0.937966	1.00509	0.946219	0.99785	1.01415	1.012	4	4	NA	0.837418	0.314142	1.88854	0.031002	0.981333
Q9NWK9	Box C/D snoRNA protein 1 OS=Homo sapiens OX=9606 GN=ZNHIT6 PE=1 SV=1	50C	0.983313	0.987969	1.022	0.964289	1.0012	1.01713	0.982785	4	4	NA	4.87858	-0.10106	0.238558	0.013515	0.994586
Q9NWK9	Box C/D snoRNA protein 1 OS=Homo sapiens OX=9606 GN=ZNHIT6 PE=1 SV=1	60C	0.990104	1.00461	1.04396	0.958124	0.998847	1.12937	0.990318	3	3	NA	2.76173	0.253489	3.80282	0.033962	1.01362
Q9NWS0	PIH1 domain-containing protein 1 OS=Homo sapiens OX=9606 GN=PIH1D1 PE=1 SV=1	55C	1.0977	1.00721	0.975009	1.07762	0.945412	1.70919	1.03028	2	2	3.23321	3.8623	0.384625	8.65439	0.234277	1.10661
Q9NWS0	PIH1 domain-containing protein 1 OS=Homo sapiens OX=9606 GN=PIH1D1 PE=1 SV=1	50C	1.00999	0.949196	0.980622	1.00923	1.01388	1.05118	0.995153	3	4	NA	0.438362	0.226979	8.79785	0.035238	1.00117
Q9NWT6	Hypoxia-inducible factor 1-alpha inhibitor OS=Homo sapiens OX=9606 GN=HIF1AN PE=1 SV=2	50C	1.01073	1.01424	1.03372	0.965654	0.999015	0.99062	0.963809	6	8	NA	0.141077	0.576753	-1.5319	0.016939	0.996982
Q9NWT6	Hypoxia-inducible factor 1-alpha inhibitor OS=Homo sapiens OX=9606 GN=HIF1AN PE=1 SV=2	60C	0.974547	0.990075	1.00668	0.925811	0.979961	0.895887	0.931767	4	4	1.03767	0.181349	0.616941	-0.49009	0.037107	0.962821
Q9NWT6	Hypoxia-inducible factor 1-alpha inhibitor OS=Homo sapiens OX=9606 GN=HIF1AN PE=1 SV=2	55C	1.06966	1.09096	1.09017	1.0101	0.995188	1.0092	0.999655	3	3	NA	0.540033	0.572193	-4.7778	0.032128	1.0327
Q9NWU1	3-oxoacyl-[acyl-carrier-protein] synthase, mitochondrial OS=Homo sapiens OX=9606 GN=OXSM PE=1 SV=1	50C	1.01092	0.999138	1.03388	1.05816	1.03756	1.00694	0.982614	5	7	NA	0.129198	0.512728	1.75688	0.018549	1.01592
Q9NWU1	3-oxoacyl-[acyl-carrier-protein] synthase, mitochondrial OS=Homo sapiens OX=9606 GN=OXSM PE=1 SV=1	55C	0.907379	0.993059	0.992918	1.01809	1.01584	1.03507	0.980778	7	10	NA	0.068689	0.368281	4.12934	0.041137	0.992868
Q9NWU1	3-oxoacyl-[acyl-carrier-protein] synthase, mitochondrial OS=Homo sapiens OX=9606 GN=OXSM PE=1 SV=1	60C	0.990203	1.03735	1.00632	1.03745	1.06926	1.03982	1.04077	10	13	5.45396	1.21149	0.672188	0.740831	0.034383	1.02777
Q9NWU2	Glucose-induced degradation protein 8 homolog OS=Homo sapiens OX=9606 GN=GID8 PE=1 SV=1	50C	1.11458	1.16038	1.18023	1.18969	1.18796	1.23436	1.242	7	8	NA	0.568655	0.353431	1.6649	0.028198	1.15938
Q9NWU2	Glucose-induced degradation protein 8 homolog OS=Homo sapiens OX=9606 GN=GID8 PE=1 SV=1	60C	1.08706	1.18105	1.12979	1.1882	1.18887	1.24507	1.17816	2	2	NA	0.647255	0.348037	7.54219	0.029783	1.14566
Q9NWU2	Glucose-induced degradation protein 8 homolog OS=Homo sapiens OX=9606 GN=GID8 PE=1 SV=1	55C	1.15778	1.13812	1.19392	1.21835	1.22517	1.20687	1.235	5	6	NA	0.22738	0.258402	7.35905	0.027756	1.16762
Q9NWU5	39S ribosomal protein L22, mitochondrial OS=Homo sapiens OX=9606 GN=MRPL22 PE=1 SV=1	55C	1.43764	0.911077	1.09063	0.983412	1.12867	0.944304	0.905673	3	4	0.055342	0.053208	0.3612	-18.5047	0.156595	1.04862
Q9NWU5	39S ribosomal protein L22, mitochondrial OS=Homo sapiens OX=9606 GN=MRPL22 PE=1 SV=1	60C	1.28404	1.01932	0.994329	0.918152	0.988448	1.00475	0.989646	1	1	0.054566	0.055046	0.392689	-13.7089	0.099197	1.0241
Q9NWU5	39S ribosomal protein L22, mitochondrial OS=Homo sapiens OX=9606 GN=MRPL22 PE=1 SV=1	50C	0.948134	0.983651	0.982358	0.990361	0.976906	0.981657	0.937868	3	6	NA	23.424	0.0353	0.816485	0.025988	0.974968
Q9NWV4	CXXC motif containing zinc binding protein OS=Homo sapiens OX=9606 GN=CZIB PE=1 SV=1	55C	1.08016	1.21632	1.09455	1.09272	0.96006	1.12735	1.0417	7	16	0.137594	6.49997	-0.14036	-0.3315	0.068768	1.07503
Q9NWV4	CXXC motif containing zinc binding protein OS=Homo sapiens OX=9606 GN=CZIB PE=1 SV=1	60C	1.12436	0.967392	1.02784	0.965193	0.946623	0.993758	0.919286	6	7	NA	0.056379	0.327017	-10.9994	0.070356	0.992222
Q9NWV4	CXXC motif containing zinc binding protein OS=Homo sapiens OX=9606 GN=CZIB PE=1 SV=1	50C	0.982115	1.03248	1.0822	1.0254	1.04549	0.999304	0.95496	7	19	29.8941	19.5579	0.292214	6.13627	0.030895	1.01377
Q9NWV8	BRISC and BRCA1-A complex member 1 OS=Homo sapiens OX=9606 GN=BABAM1 PE=1 SV=1	50C	0.909752	0.999762	1.0231	1.00765	1.04824	1.00393	1.02552	8	15	NA	1.15965	-0.02115	-0.54572	0.025887	1.0002
Q9NWV8	BRISC and BRCA1-A complex member 1 OS=Homo sapiens OX=9606 GN=BABAM1 PE=1 SV=1	55C	0.787034	0.965816	0.962673	1.03552	0.999549	1.00567	1.0176	8	14	NA	0.440562	0.521549	11.4434	0.034637	0.967649
Q9NWX6	Probable tRNA(His) guanylyltransferase OS=Homo sapiens OX=9606 GN=THG1L PE=1 SV=2	50C	1.00351	0.967771	0.981017	0.975433	0.982121	0.990928	0.963303	6	7	NA	60588.2	8.15e-05	0.594963	0.023301	0.983013
Q9NWX6	Probable tRNA(His) guanylyltransferase OS=Homo sapiens OX=9606 GN=THG1L PE=1 SV=2	55C	1.04894	0.984633	0.969216	0.950785	0.94756	0.956854	0.9346	3	5	0.16929	0.0855	0.877644	-2.35672	0.037863	0.973948
Q9NWX6	Probable tRNA(His) guanylyltransferase OS=Homo sapiens OX=9606 GN=THG1L PE=1 SV=2	60C	1.23064	1.03799	1.04238	1.07305	1.04931	0.979732	1.08255	1	1	0.061004	0.068551	0.215284	-7.97288	0.061889	1.06123
Q9NWY4	Histone PARylation factor 1 OS=Homo sapiens OX=9606 GN=HPF1 PE=1 SV=2	55C	0.952727	0.797732	0.864577	0.942807	0.785456	1.04215	0.78504	1	1	0	0.000137	0.267598	-1.9e-05	0.118658	0.896462
Q9NWZ3	Interleukin-1 receptor-associated kinase 4 OS=Homo sapiens OX=9606 GN=IRAK4 PE=1 SV=1	50C	1.01791	0.978625	1.01845	0.989075	1.0274	0.960857	0.981805	3	3	NA	1.52151	0.410511	-0.34659	0.017886	0.996588
Q9NX02	NACHT, LRR and PYD domains-containing protein 2 OS=Homo sapiens OX=9606 GN=NLRP2 PE=1 SV=1	55C	1.12971	0.846197	0.95699	0.853776	0.850432	0.864237	0.759282	4	4	0.432852	8.0625	0.593913	-0.53253	0.123554	0.907203
Q9NX07	tRNA selenocysteine 1-associated protein 1 OS=Homo sapiens OX=9606 GN=TRNAU1AP PE=1 SV=1	50C	0.949027	0.949931	1.00721	1.0246	1.00542	1.02911	1.00578	2	2	NA	0.330684	0.469295	6.39028	0.028017	0.996228
Q9NX24	H/ACA ribonucleoprotein complex subunit 2 OS=Homo sapiens OX=9606 GN=NHP2 PE=1 SV=1	50C	1.00471	0.964488	1.01584	0.960642	0.939673	1.00289	1.00328	2	3	NA	0.475947	0.286864	-6.30651	0.021621	0.985867
Q9NX24	H/ACA ribonucleoprotein complex subunit 2 OS=Homo sapiens OX=9606 GN=NHP2 PE=1 SV=1	55C	1.05833	1.09583	1.0491	1.00714	0.911002	1.12863	1.05039	3	5	0.242173	5.70844	-0.01856	-0.62038	0.058622	1.03673
Q9NX24	H/ACA ribonucleoprotein complex subunit 2 OS=Homo sapiens OX=9606 GN=NHP2 PE=1 SV=1	60C	0.940853	0.966855	1.03497	0.981611	0.914312	0.933929	0.996954	2	2	NA	2.67522	0.410924	-6.01973	0.03883	0.970667
Q9NX46	ADP-ribose glycohydrolase ARH3 OS=Homo sapiens OX=9606 GN=ADPRS PE=1 SV=1	55C	0.994071	1.17395	1.03272	1.01991	0.993901	1.04372	1.0529	12	27	NA	0.211389	0.160498	-5.95467	0.048562	1.03836
Q9NX46	ADP-ribose glycohydrolase ARH3 OS=Homo sapiens OX=9606 GN=ADPRS PE=1 SV=1	50C	0.99166	1.02913	1.01565	1.01879	1.01104	1.02699	0.985004	13	25	NA	1.22794	0.343141	-0.77764	0.008596	1.00954
Q9NX46	ADP-ribose glycohydrolase ARH3 OS=Homo sapiens OX=9606 GN=ADPRS PE=1 SV=1	60C	1.08858	1.01079	1.04845	1.04821	1.01587	1.02279	0.981748	7	12	NA	0.057909	0.299211	-3.96323	0.042806	1.0272
Q9NX55	Huntingtin-interacting protein K OS=Homo sapiens OX=9606 GN=HYPK PE=1 SV=2	60C	1.02147	1.06853	1.01303	1.02279	0.992066	0.99925	0.981722	4	23	0.240251	11.7495	-0.07472	-0.59462	0.042618	1.01181
Q9NX55	Huntingtin-interacting protein K OS=Homo sapiens OX=9606 GN=HYPK PE=1 SV=2	50C	0.951686	0.984872	0.944965	0.994692	1.00206	0.967993	0.937452	4	16	NA	37669182	0.032772	0.032878	0.03617	0.972213
Q9NX55	Huntingtin-interacting protein K OS=Homo sapiens OX=9606 GN=HYPK PE=1 SV=2	55C	0.895328	0.998299	0.961167	1.01079	0.980187	0.998231	0.963477	5	21	NA	0.157633	0.517655	7.37138	0.031967	0.974722
Q9NX57	Ras-related protein Rab-20 OS=Homo sapiens OX=9606 GN=RAB20 PE=1 SV=1	60C	1.05202	0.957813	0.909088	0.9259	0.984217	0.985845	0.970478	4	5	NA	0.06209	0.193759	-8.12204	0.04327	0.972919
Q9NX57	Ras-related protein Rab-20 OS=Homo sapiens OX=9606 GN=RAB20 PE=1 SV=1	55C	0.986843	0.997722	0.963824	0.970858	0.976364	1.01442	0.996183	6	11	NA	21.0357	-0.22874	-0.47792	0.007353	0.988033
Q9NX57	Ras-related protein Rab-20 OS=Homo sapiens OX=9606 GN=RAB20 PE=1 SV=1	50C	0.927464	0.948684	0.953285	0.920329	0.939442	0.922981	0.925046	7	13	25.263	4.05717	0.527	-0.25484	0.027392	0.942015
Q9NX58	Cell growth-regulating nucleolar protein OS=Homo sapiens OX=9606 GN=LYAR PE=1 SV=2	55C	0.950643	1.08385	0.988296	0.976027	0.964182	1.02176	1.01419	5	5	10.5268	2.17092	0.487174	0.797937	0.042426	0.999305
Q9NX58	Cell growth-regulating nucleolar protein OS=Homo sapiens OX=9606 GN=LYAR PE=1 SV=2	60C	1.02892	1.01598	0.960975	0.908762	0.878732	0.901516	0.869472	3	3	0.937822	0.718845	0.881491	-7.4569	0.038736	0.943685
Q9NX58	Cell growth-regulating nucleolar protein OS=Homo sapiens OX=9606 GN=LYAR PE=1 SV=2	50C	0.997381	1.03173	0.953354	0.87181	0.941385	0.953108	0.94127	5	7	NA	0.083982	0.05226	-0.000342	0.030529	0.95996
Q9NX74	tRNA-dihydrouridine(20) synthase [NAD(P)+]-like OS=Homo sapiens OX=9606 GN=DUS2 PE=1 SV=1	50C	0.962221	1.0345	1.00667	0.972263	1.02544	1.06222	0.975863	7	8	22.4198	22.6363	0.726058	-5.76385	0.024703	1.00435
Q9NXA8	NAD-dependent protein deacylase sirtuin-5, mitochondrial OS=Homo sapiens OX=9606 GN=SIRT5 PE=1 SV=2	50C	1.03588	1.01168	1.00923	1.03302	1.03695	1.04166	1.00835	5	7	NA	0.004459	0.608183	0.531767	0.012236	1.02202
Q9NXC5	GATOR complex protein MIOS OS=Homo sapiens OX=9606 GN=MIOS PE=1 SV=2	50C	0.884464	0.945946	0.955363	0.917915	0.974411	0.94344	0.960769	9	10	NA	14.9586	-0.02199	0.734254	0.019404	0.947054
Q9NXC5	GATOR complex protein MIOS OS=Homo sapiens OX=9606 GN=MIOS PE=1 SV=2	55C	0.85127	0.98751	0.922746	0.940635	0.931381	0.982491	0.949654	12	13	NA	4.95891	0.01136	0.798886	0.025832	0.944602
Q9NXC5	GATOR complex protein MIOS OS=Homo sapiens OX=9606 GN=MIOS PE=1 SV=2	60C	1.01303	0.946377	0.95067	0.99693	0.975464	0.944737	0.903079	3	3	NA	0.052629	0.270319	-13.8569	0.056923	0.966684
Q9NXG2	THUMP domain-containing protein 1 OS=Homo sapiens OX=9606 GN=THUMPD1 PE=1 SV=2	60C	1.20877	0.983288	1.01389	0.99721	0.97248	1.00314	0.986964	15	36	0.052767	0.056248	0.448501	-12.8704	0.067633	1.02016
Q9NXG2	THUMP domain-containing protein 1 OS=Homo sapiens OX=9606 GN=THUMPD1 PE=1 SV=2	55C	1.00813	1.06466	0.99652	1.02094	0.999081	1.02365	1.04984	18	67	20.8997	24.9502	0.380987	5.16292	0.037738	1.02058
Q9NXG2	THUMP domain-containing protein 1 OS=Homo sapiens OX=9606 GN=THUMPD1 PE=1 SV=2	50C	1.00447	1.00617	1.01819	1.00346	1.01799	1.0151	0.995607	18	62	NA	1.42773	0.110564	8.51673	0.013006	1.00754
Q9NXG6	Transmembrane prolyl 4-hydroxylase OS=Homo sapiens OX=9606 GN=P4HTM PE=1 SV=2	60C	1.03088	0.949611	0.946242	0.968385	0.971559	0.893856	0.987184	3	3	14.479	12.665	0.385504	-11.794	0.044783	0.967348
Q9NXG6	Transmembrane prolyl 4-hydroxylase OS=Homo sapiens OX=9606 GN=P4HTM PE=1 SV=2	55C	0.983863	0.947816	0.979272	0.945737	1.08994	0.89542	1.10583	2	2	NA	1.17077	0.26968	2.54727	0.03292	0.990487
Q9NXG6	Transmembrane prolyl 4-hydroxylase OS=Homo sapiens OX=9606 GN=P4HTM PE=1 SV=2	50C	1.00031	0.976626	0.994631	1.0054	1.01358	0.998382	1.09182	3	3	110.999	1.29394	0.187932	0.209572	0.038651	1.00899
Q9NXH9	tRNA (guanine(26)-N(2))-dimethyltransferase OS=Homo sapiens OX=9606 GN=TRMT1 PE=1 SV=1	50C	1.02578	1.01576	1.02695	1.02385	1.03042	1.02371	1.01941	20	37	NA	66.7515	0.002104	-2.11895	0.014264	1.02075
Q9NXH9	tRNA (guanine(26)-N(2))-dimethyltransferase OS=Homo sapiens OX=9606 GN=TRMT1 PE=1 SV=1	60C	0.992591	1.03187	1.01707	1.04675	1.03038	1.03002	1.02762	25	53	NA	0.097761	0.760042	0.791826	0.013252	1.02194
Q9NXH9	tRNA (guanine(26)-N(2))-dimethyltransferase OS=Homo sapiens OX=9606 GN=TRMT1 PE=1 SV=1	55C	0.924582	0.987831	1.02233	1.02699	1.04236	1.03324	1.0747	23	46	NA	1.65009	0.583667	1.53603	0.041726	1.01386
Q9NXR1	Nuclear distribution protein nudE homolog 1 OS=Homo sapiens OX=9606 GN=NDE1 PE=1 SV=3	55C	0.89369	0.965441	1.01036	1.02303	1.03752	1.08851	1.06773	17	28	NA	0.306722	0.604482	4.10472	0.044535	1.00981
Q9NXR1	Nuclear distribution protein nudE homolog 1 OS=Homo sapiens OX=9606 GN=NDE1 PE=1 SV=3	50C	0.973826	1.00748	0.996147	0.961251	1.02882	1.00886	1.02488	16	22	NA	5.96211	0.014567	-0.52405	0.012456	0.999781
Q9NXR1	Nuclear distribution protein nudE homolog 1 OS=Homo sapiens OX=9606 GN=NDE1 PE=1 SV=3	60C	0.884655	1.00716	0.994064	0.956043	0.981208	0.995647	1.04728	17	29	NA	12.1875	0.157985	14.607	0.03184	0.982466
Q9NXR7	BRISC and BRCA1-A complex member 2 OS=Homo sapiens OX=9606 GN=BABAM2 PE=1 SV=2	50C	0.995396	1.00988	1.00953	0.99878	1.04253	1.00256	1.01909	7	11	NA	2.72274	0.127522	0.287964	0.007556	1.0096
Q9NXR7	BRISC and BRCA1-A complex member 2 OS=Homo sapiens OX=9606 GN=BABAM2 PE=1 SV=2	55C	0.922079	1.01569	1.00142	0.990647	1.02976	1.00491	1.01822	8	14	NA	0.05812	0.367467	4.11027	0.028724	0.997676
Q9NXR7	BRISC and BRCA1-A complex member 2 OS=Homo sapiens OX=9606 GN=BABAM2 PE=1 SV=2	60C	0.955835	1.0186	1.03603	1.0089	1.0185	1.0006	1.00485	7	12	NA	0.068816	0.079346	3.23562	0.02074	1.00532
Q9NXV6	CDKN2A-interacting protein OS=Homo sapiens OX=9606 GN=CDKN2AIP PE=1 SV=3	60C	0.987617	1.04602	1.04163	1.01995	1.0361	1.03527	1.01628	21	43	NA	0.068146	0.533154	3.26892	0.017152	1.02274
Q9NXV6	CDKN2A-interacting protein OS=Homo sapiens OX=9606 GN=CDKN2AIP PE=1 SV=3	50C	0.99396	1.00583	1.00895	0.969321	0.963439	0.978674	0.991417	22	36	NA	0.016513	0.36783	-0.77199	0.016508	0.988883
Q9NXV6	CDKN2A-interacting protein OS=Homo sapiens OX=9606 GN=CDKN2AIP PE=1 SV=3	55C	0.974222	1.06495	1.04174	1.01733	1.00887	1.06899	1.04503	21	36	NA	1.56054	0.378106	0.800054	0.030243	1.02753
Q9NXW2	DnaJ homolog subfamily B member 12 OS=Homo sapiens OX=9606 GN=DNAJB12 PE=1 SV=5	50C	1.15254	1.04761	1.01314	1.0225	1.07591	1.04442	0.968921	2	3	NA	12.5214	0.153077	-4.9486	0.045017	1.03993
Q9NXW2	DnaJ homolog subfamily B member 12 OS=Homo sapiens OX=9606 GN=DNAJB12 PE=1 SV=5	55C	0.979584	1.06797	0.948816	1.03975	1.0167	1.03808	0.973806	2	3	NA	0.380078	0.176917	2.15169	0.048351	1.00809
Q9NXW2	DnaJ homolog subfamily B member 12 OS=Homo sapiens OX=9606 GN=DNAJB12 PE=1 SV=5	60C	1.0441	1.12885	1.06716	1.03399	1.12484	1.0795	1.00289	3	5	NA	NA	0.026552	0.000931	0.040432	1.05959
Q9NXW9	Alpha-ketoglutarate-dependent dioxygenase alkB homolog 4 OS=Homo sapiens OX=9606 GN=ALKBH4 PE=1 SV=1	60C	0.894808	0.976995	0.988129	0.931253	0.911853	1.00521	0.948962	1	1	64186647	1.71094	0.126127	-0.14187	0.036282	0.95654
Q9NXW9	Alpha-ketoglutarate-dependent dioxygenase alkB homolog 4 OS=Homo sapiens OX=9606 GN=ALKBH4 PE=1 SV=1	55C	1.01585	0.956389	1.00208	1.02734	1.03282	1.03958	0.988804	3	5	NA	2.40656	-0.03919	-0.39326	0.041891	1.00791
Q9NXW9	Alpha-ketoglutarate-dependent dioxygenase alkB homolog 4 OS=Homo sapiens OX=9606 GN=ALKBH4 PE=1 SV=1	50C	0.961162	0.979231	0.990731	0.995797	0.974381	1.02961	0.96989	5	6	NA	0.053831	0.222591	-11.5041	0.026455	0.987315
Q9NY27	Serine/threonine-protein phosphatase 4 regulatory subunit 2 OS=Homo sapiens OX=9606 GN=PPP4R2 PE=1 SV=3	50C	0.969123	1.01423	1.00495	1.00382	1.00276	1.01616	0.972365	19	49	NA	1.06422	0.138163	1.34818	0.012302	0.997607
Q9NY27	Serine/threonine-protein phosphatase 4 regulatory subunit 2 OS=Homo sapiens OX=9606 GN=PPP4R2 PE=1 SV=3	60C	0.962778	1.0212	1.00427	1.00692	1.01302	1.02584	0.968369	15	41	NA	1.18701	0.341922	3.62763	0.013342	0.999894
Q9NY27	Serine/threonine-protein phosphatase 4 regulatory subunit 2 OS=Homo sapiens OX=9606 GN=PPP4R2 PE=1 SV=3	55C	0.931429	1.04989	0.999545	1.0037	0.973509	1.02155	0.969327	21	54	NA	0.339069	0.047796	0.745123	0.026923	0.993124
Q9NYB0	Telomeric repeat-binding factor 2-interacting protein 1 OS=Homo sapiens OX=9606 GN=TERF2IP PE=1 SV=1	50C	0.960306	1.00199	0.979317	0.982064	0.917231	0.959582	0.930965	3	3	9.75018	3.29131	0.610323	-0.27402	0.028291	0.966128
Q9NYB0	Telomeric repeat-binding factor 2-interacting protein 1 OS=Homo sapiens OX=9606 GN=TERF2IP PE=1 SV=1	55C	1.10132	1.03307	1.0803	1.02767	1.05115	1.04866	1.00578	5	6	NA	6.104	0.138646	-4.93163	0.040528	1.0435
Q9NYC9	Dynein axonemal heavy chain 9 OS=Homo sapiens OX=9606 GN=DNAH9 PE=1 SV=3	60C	0.873497	0.895849	0.915473	0.887925	0.991592	0.879602	0.947193	1	3	NA	4.90336	0.151036	1.07065	0.04393	0.923013
Q9NYC9	Dynein axonemal heavy chain 9 OS=Homo sapiens OX=9606 GN=DNAH9 PE=1 SV=3	55C	0.952417	0.702146	0.891491	0.873288	1.10105	0.75001	0.821529	1	3	56.8439	66.7783	-6.86e-07	10.3931	0.117988	0.882996
Q9NYF8	Bcl-2-associated transcription factor 1 OS=Homo sapiens OX=9606 GN=BCLAF1 PE=1 SV=2	50C	1.0275	1.06028	1.06042	1.0004	1.00159	1.01394	1.01472	1	20	NA	0.568765	0.157351	-4.1454	0.013258	1.02195
Q9NYF8	Bcl-2-associated transcription factor 1 OS=Homo sapiens OX=9606 GN=BCLAF1 PE=1 SV=2	55C	0.864265	1.0582	1.02631	0.99102	0.961243	1.04235	1.03399	15	22	0.054762	0.068571	0.353888	10.0852	0.053797	0.996511
Q9NYJ1	Cytochrome c oxidase assembly factor 4 homolog, mitochondrial OS=Homo sapiens OX=9606 GN=COA4 PE=1 SV=2	60C	0.885735	0.960101	1.00947	0.89105	1.03139	1.03695	0.97431	5	11	NA	1.22045	0.483006	6.84947	0.04433	0.971657
Q9NYJ1	Cytochrome c oxidase assembly factor 4 homolog, mitochondrial OS=Homo sapiens OX=9606 GN=COA4 PE=1 SV=2	50C	0.924102	0.952961	1.04878	0.902143	1.03567	0.938364	0.893811	3	9	NA	154.095	-0.000166	3.29895	0.025199	0.95946
Q9NYJ1	Cytochrome c oxidase assembly factor 4 homolog, mitochondrial OS=Homo sapiens OX=9606 GN=COA4 PE=1 SV=2	55C	0.803707	0.930932	1.00795	0.956343	0.984603	1.04761	1.01212	3	11	0.252027	0.315952	0.408098	8.28147	0.077674	0.966515
Q9NYJ8	TGF-beta-activated kinase 1 and MAP3K7-binding protein 2 OS=Homo sapiens OX=9606 GN=TAB2 PE=1 SV=1	60C	1.01643	1.06085	1.03848	1.0159	1.02749	1.01411	1.0648	5	7	NA	34.5472	0.032671	-0.78754	0.019415	1.02953
Q9NYJ8	TGF-beta-activated kinase 1 and MAP3K7-binding protein 2 OS=Homo sapiens OX=9606 GN=TAB2 PE=1 SV=1	55C	0.921105	0.969603	0.976154	0.973245	0.946658	0.964315	0.948527	7	9	73.0005	11.6751	0.296392	-0.23554	0.030857	0.962436
Q9NYJ8	TGF-beta-activated kinase 1 and MAP3K7-binding protein 2 OS=Homo sapiens OX=9606 GN=TAB2 PE=1 SV=1	50C	0.985181	0.987102	0.957125	0.975059	0.964127	0.956115	0.981846	6	8	NA	2.53986	0.647103	-0.66625	0.022945	0.975771
Q9NYK5	39S ribosomal protein L39, mitochondrial OS=Homo sapiens OX=9606 GN=MRPL39 PE=1 SV=3	55C	1.26691	0.9344	0.988121	0.938479	0.891673	0.903082	0.877007	6	6	1.41491	0.838542	0.1951	-2.64229	0.118087	0.973819
Q9NYK5	39S ribosomal protein L39, mitochondrial OS=Homo sapiens OX=9606 GN=MRPL39 PE=1 SV=3	50C	0.890752	0.90918	0.917644	0.910426	0.899434	0.905038	0.972835	7	8	7.99601	11.2707	0.457032	12.411	0.04186	0.925569
Q9NYL9	Tropomodulin-3 OS=Homo sapiens OX=9606 GN=TMOD3 PE=1 SV=1	55C	1.12791	0.998474	1.01337	1.0081	1.01201	0.965351	0.99938	13	24	NA	0.066314	0.367018	-5.54751	0.036263	1.01511
Q9NYL9	Tropomodulin-3 OS=Homo sapiens OX=9606 GN=TMOD3 PE=1 SV=1	50C	0.988417	0.973185	0.997332	0.982752	0.978621	0.961333	0.971777	15	28	NA	24.0322	0.073003	3.72763	0.014665	0.981604
Q9NYL9	Tropomodulin-3 OS=Homo sapiens OX=9606 GN=TMOD3 PE=1 SV=1	60C	1.04081	0.969296	1.00965	0.972908	0.987174	0.987993	0.987964	12	16	NA	0.051271	0.41075	-10.5453	0.014245	0.994247
Q9NYU2	UDP-glucose:glycoprotein glucosyltransferase 1 OS=Homo sapiens OX=9606 GN=UGGT1 PE=1 SV=3	50C	0.974858	0.941631	0.892625	0.945305	0.946357	0.927892	0.936804	33	58	NA	10.2102	0.235926	8.89375	0.02868	0.945328
Q9NYU2	UDP-glucose:glycoprotein glucosyltransferase 1 OS=Homo sapiens OX=9606 GN=UGGT1 PE=1 SV=3	60C	1.24886	0.911872	0.926605	0.897665	0.923521	0.912914	0.890974	14	16	NA	0.05955	0.149284	-12.3277	0.120794	0.963455
Q9NYU2	UDP-glucose:glycoprotein glucosyltransferase 1 OS=Homo sapiens OX=9606 GN=UGGT1 PE=1 SV=3	55C	1.30179	1.01762	0.960372	0.958675	0.948655	0.924608	0.871053	17	20	0.086629	0.081626	0.45178	-9.61675	0.125813	0.996966
Q9NYV4	Cyclin-dependent kinase 12 OS=Homo sapiens OX=9606 GN=CDK12 PE=1 SV=2	60C	0.997357	1.04898	1.02275	0.985124	1.00201	1.05136	1.0183	18	28	NA	0.038796	0.899894	3.15764	0.014233	1.01541
Q9NYV4	Cyclin-dependent kinase 12 OS=Homo sapiens OX=9606 GN=CDK12 PE=1 SV=2	50C	0.973407	0.971643	0.969379	0.915855	0.990102	0.97055	0.965887	15	20	NA	112.411	-2.17e-05	1.83551	0.020468	0.969348
Q9NYV4	Cyclin-dependent kinase 12 OS=Homo sapiens OX=9606 GN=CDK12 PE=1 SV=2	55C	0.966196	1.03238	1.00515	0.970838	0.969837	1.01465	0.989497	14	22	NA	0.057592	0.24284	3.21418	0.013637	0.993246
Q9NYY8	FAST kinase domain-containing protein 2, mitochondrial OS=Homo sapiens OX=9606 GN=FASTKD2 PE=1 SV=1	50C	0.966977	0.850329	0.881116	0.883651	0.918989	0.993553	0.908192	1	1	535.354	814.761	-0.000111	2.21863	0.056836	0.925022
Q9NYY8	FAST kinase domain-containing protein 2, mitochondrial OS=Homo sapiens OX=9606 GN=FASTKD2 PE=1 SV=1	55C	1.18741	0.916022	0.924542	1.02066	1.0176	0.970951	0.936695	1	1	7.98342	6.75253	0.240366	-2.58748	0.080797	0.996117
Q9NZ08	Endoplasmic reticulum aminopeptidase 1 OS=Homo sapiens OX=9606 GN=ERAP1 PE=1 SV=3	60C	1.32847	1.01595	1.00466	1.02453	0.995738	1.03842	0.917991	5	5	0.058698	0.057027	0.433198	-15.2939	0.113856	1.04018
Q9NZ08	Endoplasmic reticulum aminopeptidase 1 OS=Homo sapiens OX=9606 GN=ERAP1 PE=1 SV=3	50C	0.960054	0.988073	0.998058	0.980207	0.99523	0.96693	0.961996	16	23	NA	16.3821	0.270018	7.56477	0.018159	0.981182
Q9NZ08	Endoplasmic reticulum aminopeptidase 1 OS=Homo sapiens OX=9606 GN=ERAP1 PE=1 SV=3	55C	1.36281	1.42012	1.00405	1.01524	0.960408	0.994893	1.02393	13	13	0.201969	0.17794	0.540226	-8.50832	0.161212	1.09687
Q9NZ32	Actin-related protein 10 OS=Homo sapiens OX=9606 GN=ACTR10 PE=1 SV=1	50C	0.997839	0.986314	0.987095	0.983651	0.955856	0.957632	0.969818	7	8	NA	0.049215	0.416067	-0.14334	0.00679	0.979573
Q9NZ32	Actin-related protein 10 OS=Homo sapiens OX=9606 GN=ACTR10 PE=1 SV=1	55C	0.954248	0.977885	0.988036	0.980578	0.92632	0.961493	0.968155	5	7	NA	18.1374	0.008229	1.5002	0.022245	0.969473
Q9NZ45	CDGSH iron-sulfur domain-containing protein 1 OS=Homo sapiens OX=9606 GN=CISD1 PE=1 SV=1	50C	0.997947	0.922669	0.952771	1.02035	0.954813	0.888518	0.886374	3	4	NA	1.46827	0.234281	-11.836	0.035333	0.95187
Q9NZ45	CDGSH iron-sulfur domain-containing protein 1 OS=Homo sapiens OX=9606 GN=CISD1 PE=1 SV=1	60C	0.904923	0.915989	0.889454	0.908587	0.916958	0.855701	0.888631	3	5	NA	NA	0.001182	0.000102	0.023672	0.909098
Q9NZ45	CDGSH iron-sulfur domain-containing protein 1 OS=Homo sapiens OX=9606 GN=CISD1 PE=1 SV=1	55C	0.852615	0.89593	0.885006	0.977451	0.966825	0.902324	0.935892	2	3	NA	0.325028	0.444918	8.80369	0.047664	0.92636
Q9NZ52	ADP-ribosylation factor-binding protein GGA3 OS=Homo sapiens OX=9606 GN=GGA3 PE=1 SV=1	50C	0.999216	1.03441	1.01328	1.00337	0.999568	1.02737	1.02973	13	17	NA	0.053644	0.499094	0.081171	0.014211	1.01331
Q9NZ52	ADP-ribosylation factor-binding protein GGA3 OS=Homo sapiens OX=9606 GN=GGA3 PE=1 SV=1	55C	0.967616	1.00022	1.01158	0.990917	0.961672	0.992059	1.00316	11	17	NA	0.117297	0.005354	0.186741	0.01389	0.990803
Q9NZ52	ADP-ribosylation factor-binding protein GGA3 OS=Homo sapiens OX=9606 GN=GGA3 PE=1 SV=1	60C	0.960608	1.00895	1.04423	1.02022	0.978833	1.00634	0.983755	9	14	NA	9.27097	0.041214	1.06e-05	0.022718	1.00025
Q9NZ63	Telomere length and silencing protein 1 homolog OS=Homo sapiens OX=9606 GN=C9orf78 PE=1 SV=1	50C	0.974945	1.01629	0.992348	0.985622	0.98486	0.976924	0.997436	17	37	NA	1.02448	-0.02823	-0.81791	0.015344	0.990943
Q9NZ63	Telomere length and silencing protein 1 homolog OS=Homo sapiens OX=9606 GN=C9orf78 PE=1 SV=1	55C	0.841298	0.955194	0.974725	1.00789	0.967715	0.987309	0.962703	17	38	NA	0.099898	0.410001	6.35293	0.040809	0.961395
Q9NZ63	Telomere length and silencing protein 1 homolog OS=Homo sapiens OX=9606 GN=C9orf78 PE=1 SV=1	60C	0.892318	1.02253	1.01598	0.981783	0.96044	1.0031	0.947451	21	51	NA	0.052025	0.217895	5.21262	0.029954	0.977344
Q9NZB2	Constitutive coactivator of PPAR-gamma-like protein 1 OS=Homo sapiens OX=9606 GN=FAM120A PE=1 SV=2	55C	0.985855	1.05235	0.939067	1.02411	0.97237	1.07146	1.04565	12	17	NA	1.31459	0.301377	-8.36794	0.034294	1.01018
Q9NZB2	Constitutive coactivator of PPAR-gamma-like protein 1 OS=Homo sapiens OX=9606 GN=FAM120A PE=1 SV=2	50C	0.983755	0.966983	0.928579	0.933592	0.984115	0.973526	0.942098	9	11	0.749197	19.161	0.829597	-0.32783	0.046687	0.963924
Q9NZB2	Constitutive coactivator of PPAR-gamma-like protein 1 OS=Homo sapiens OX=9606 GN=FAM120A PE=1 SV=2	60C	1.0081	1.04543	0.956916	1.05434	1.0724	1.06994	1.11746	8	12	NA	0.073778	0.28534	1.76774	0.018345	1.03882
Q9NZD2	Glycolipid transfer protein OS=Homo sapiens OX=9606 GN=GLTP PE=1 SV=3	60C	0.983005	0.961695	0.952471	0.911463	0.923864	1.04285	1.15994	5	10	0.058273	0.058937	0.151906	-10.0527	0.1133	0.991885
Q9NZD2	Glycolipid transfer protein OS=Homo sapiens OX=9606 GN=GLTP PE=1 SV=3	50C	0.808235	0.995462	0.995838	0.984881	0.972661	0.993518	0.96485	8	16	NA	1.54351	0.120494	-0.8491	0.008082	0.959834
Q9NZD2	Glycolipid transfer protein OS=Homo sapiens OX=9606 GN=GLTP PE=1 SV=3	55C	0.760299	0.953482	0.958387	0.966745	1.00695	0.985229	0.967334	6	18	NA	0.86494	0.390982	6.44216	0.028309	0.94439
Q9NZD8	Maspardin OS=Homo sapiens OX=9606 GN=SPG21 PE=1 SV=1	50C	1.16792	1.38741	1.55027	1.58741	1.59558	1.67976	1.6474	7	9	0.012004	0.067478	0.997897	1.31095	0.176062	1.45339
Q9NZD8	Maspardin OS=Homo sapiens OX=9606 GN=SPG21 PE=1 SV=1	55C	1.09298	1.28426	1.38511	1.57113	1.56701	1.89383	1.88532	2	2	0.005979	0.565763	0.980956	0.599047	0.229889	1.46094
Q9NZE8	39S ribosomal protein L35, mitochondrial OS=Homo sapiens OX=9606 GN=MRPL35 PE=1 SV=3	50C	1.0018	0.970217	1.01945	1.00037	1.02551	1.02234	0.985773	2	2	NA	30.1018	-0.1102	0.526167	0.022297	1.0031
Q9NZE8	39S ribosomal protein L35, mitochondrial OS=Homo sapiens OX=9606 GN=MRPL35 PE=1 SV=3	55C	1.09352	1.04722	1.05815	1.03163	1.05734	1.07224	1.04953	2	5	NA	34.2063	0.002967	-3.94319	0.011923	1.0508
Q9NZE8	39S ribosomal protein L35, mitochondrial OS=Homo sapiens OX=9606 GN=MRPL35 PE=1 SV=3	60C	1.00143	1.05225	1.03649	1.02205	1.05302	1.00523	0.992881	1	3	NA	32282.6	0.039991	-0.05141	0.026232	1.02034
Q9NZI5	Grainyhead-like protein 1 homolog OS=Homo sapiens OX=9606 GN=GRHL1 PE=1 SV=2	60C	0.993891	1.06442	1.07737	1.0231	1.06004	1.01752	1.06718	6	12	NA	4.37598	0.236257	-6.92687	0.017684	1.03741
Q9NZI5	Grainyhead-like protein 1 homolog OS=Homo sapiens OX=9606 GN=GRHL1 PE=1 SV=2	55C	0.894171	1.03408	1.05551	1.02616	1.00325	1.05453	1.0514	8	11	NA	0.061505	0.31117	3.56949	0.04182	1.01419
Q9NZI5	Grainyhead-like protein 1 homolog OS=Homo sapiens OX=9606 GN=GRHL1 PE=1 SV=2	50C	1.0263	1.02337	1.02203	1.03644	1.01454	0.999285	1.07378	6	7	NA	0.075899	0.150992	-2.43284	0.020192	1.02421
Q9NZJ0	Denticleless protein homolog OS=Homo sapiens OX=9606 GN=DTL PE=1 SV=3	55C	1.02236	0.990174	1.04114	0.992635	1.01172	1.00521	0.964399	6	7	NA	2.19738	0.357181	-5.34318	0.023101	1.00336
Q9NZJ0	Denticleless protein homolog OS=Homo sapiens OX=9606 GN=DTL PE=1 SV=3	60C	0.892457	1.01292	0.989768	1.01327	0.966821	1.02528	0.957539	5	6	NA	3.24	-0.02565	0.44673	0.040936	0.982037
Q9NZJ0	Denticleless protein homolog OS=Homo sapiens OX=9606 GN=DTL PE=1 SV=3	50C	0.904418	0.972598	0.946618	0.953292	0.953652	0.94178	0.935695	5	6	NA	211.44	-0.000114	2.82643	0.030352	0.950936
Q9NZJ9	Diphosphoinositol polyphosphate phosphohydrolase 2 OS=Homo sapiens OX=9606 GN=NUDT4 PE=1 SV=2	55C	1.62519	0.980954	0.950126	0.937935	0.91701	0.964334	0.97389	4	7	0.060756	0.055534	0.445986	-13.3837	0.211778	1.04156
Q9NZJ9	Diphosphoinositol polyphosphate phosphohydrolase 2 OS=Homo sapiens OX=9606 GN=NUDT4 PE=1 SV=2	50C	0.974189	0.948052	0.930093	0.977054	0.970816	0.97713	0.996616	4	9	NA	32.4149	0.0711	1.7092	0.026287	0.97164
Q9NZL4	Hsp70-binding protein 1 OS=Homo sapiens OX=9606 GN=HSPBP1 PE=1 SV=2	50C	1.00164	1.00842	0.973168	1.0347	1.03547	0.991404	1.01526	9	39	NA	0.697413	0.591015	4.37919	0.023655	1.00748
Q9NZL4	Hsp70-binding protein 1 OS=Homo sapiens OX=9606 GN=HSPBP1 PE=1 SV=2	55C	1.15705	1.22559	1.03425	1.04869	1.0171	1.05264	1.09276	8	32	6.54826	10.7332	-0.0779	-0.49551	0.070987	1.07843
Q9NZL4	Hsp70-binding protein 1 OS=Homo sapiens OX=9606 GN=HSPBP1 PE=1 SV=2	60C	1.39953	1.03154	1.02991	1.03265	1.08665	0.968226	1.07881	6	15	0.082275	0.073907	0.143946	-7.57943	0.124821	1.07833
Q9NZL9	Methionine adenosyltransferase 2 subunit beta OS=Homo sapiens OX=9606 GN=MAT2B PE=1 SV=1	55C	1.04896	1.07885	1.01034	1.0454	1.02667	1.02114	1.05257	14	44	376000000000000	6.41993	0.177628	0.096587	0.02536	1.03533
Q9NZL9	Methionine adenosyltransferase 2 subunit beta OS=Homo sapiens OX=9606 GN=MAT2B PE=1 SV=1	50C	1.05617	1.02812	1.02224	1.0515	1.03809	1.00002	1.06799	16	45	NA	0.467197	0.576339	0.348078	0.016842	1.0327
Q9NZL9	Methionine adenosyltransferase 2 subunit beta OS=Homo sapiens OX=9606 GN=MAT2B PE=1 SV=1	60C	1.21015	0.97558	0.976255	0.974457	0.951197	0.94092	0.961725	12	24	NA	0.246123	0.279346	-2.53982	0.069308	0.997551
Q9NZM3	Intersectin-2 OS=Homo sapiens OX=9606 GN=ITSN2 PE=1 SV=3	55C	1.06337	1.04979	1.06069	0.997226	1.04293	1.02434	1.01672	8	9	NA	1.6301	0.381338	-1.40067	0.032348	1.03184
Q9NZM3	Intersectin-2 OS=Homo sapiens OX=9606 GN=ITSN2 PE=1 SV=3	60C	1.03702	1.00946	1.06432	0.980504	1.03594	1.01517	1.00643	8	10	NA	1.27456	0.275812	-1.90101	0.029269	1.01847
Q9NZM3	Intersectin-2 OS=Homo sapiens OX=9606 GN=ITSN2 PE=1 SV=3	50C	0.976089	1.01817	1.00192	0.983313	1.0344	1.00015	1.03517	13	18	NA	0.070642	-0.00384	0.150149	0.009084	1.00577
Q9NZN4	EH domain-containing protein 2 OS=Homo sapiens OX=9606 GN=EHD2 PE=1 SV=2	55C	0.875317	0.954401	1.0417	0.950566	0.939791	0.934736	1.042	1	4	NA	0.070248	0.36092	4.52839	0.057851	0.966486
Q9NZN4	EH domain-containing protein 2 OS=Homo sapiens OX=9606 GN=EHD2 PE=1 SV=2	60C	0.95961	0.936318	1.04147	0.966086	0.939225	0.87958	0.973115	2	2	NA	3.45018	0.217813	-4.74004	0.039942	0.960701
Q9NZN5	Rho guanine nucleotide exchange factor 12 OS=Homo sapiens OX=9606 GN=ARHGEF12 PE=1 SV=1	55C	1.00137	0.983615	1.01916	1.0066	1.02532	1.02951	1.0077	10	15	NA	0.210853	0.307992	4.57031	0.013211	1.00911
Q9NZN5	Rho guanine nucleotide exchange factor 12 OS=Homo sapiens OX=9606 GN=ARHGEF12 PE=1 SV=1	50C	0.959375	0.992316	1.00025	0.959756	0.985313	0.987504	0.999902	8	11	NA	25.166	0.04444	1.50334	0.011715	0.985458
Q9NZQ3	NCK-interacting protein with SH3 domain OS=Homo sapiens OX=9606 GN=NCKIPSD PE=1 SV=1	50C	0.829128	0.843399	0.88835	0.909625	0.908797	0.912959	0.908787	2	3	11.3547	37.228	0.065766	0.753199	0.047265	0.899557
Q9NZQ3	NCK-interacting protein with SH3 domain OS=Homo sapiens OX=9606 GN=NCKIPSD PE=1 SV=1	55C	1.20711	0.94057	1.02952	1.03063	1.11005	1.00778	0.956097	4	5	0.405939	1.60082	0.028328	-0.59053	0.090605	1.0355
Q9NZR1	Tropomodulin-2 OS=Homo sapiens OX=9606 GN=TMOD2 PE=1 SV=1	50C	0.931945	0.931963	0.946306	0.859713	0.95942	0.919312	0.994618	2	5	NA	NA	0.024831	0.000684	0.035024	0.941922
Q9NZR1	Tropomodulin-2 OS=Homo sapiens OX=9606 GN=TMOD2 PE=1 SV=1	60C	0.998048	1.03998	1.03013	1.12417	0.984875	0.963349	1.07338	1	1	NA	0.071686	0.024363	0.000136	0.0669	1.02691
Q9NZR1	Tropomodulin-2 OS=Homo sapiens OX=9606 GN=TMOD2 PE=1 SV=1	55C	0.959233	1.01727	0.956991	1.13769	1.02609	0.964256	1.05172	1	2	NA	1.73583	0.06922	-8.2029	0.07172	1.01413
Q9NZT1	Calmodulin-like protein 5 OS=Homo sapiens OX=9606 GN=CALML5 PE=1 SV=2	50C	1.01271	0.999601	1.09103	1.0181	0.984039	2.58033	1.00878	5	19	2.6255	3.32204	0.379904	10.3082	0.397773	1.19523
Q9NZT1	Calmodulin-like protein 5 OS=Homo sapiens OX=9606 GN=CALML5 PE=1 SV=2	60C	0.870305	0.881768	1.11518	0.767605	0.872794	0.934864	1.02081	5	6	NA	NA	0.075056	-0.00314	0.089255	0.929146
Q9NZT1	Calmodulin-like protein 5 OS=Homo sapiens OX=9606 GN=CALML5 PE=1 SV=2	55C	0.830142	0.904528	0.957377	0.77832	0.921087	1.03724	0.910918	4	4	NA	13.3326	-0.01213	1.0177	0.043024	0.913378
Q9NZT2	Opioid growth factor receptor OS=Homo sapiens OX=9606 GN=OGFR PE=1 SV=3	60C	1.0414	0.975832	0.988913	0.967989	0.988982	1.00211	0.994972	12	17	NA	0.057211	0.366146	-5.84961	0.021015	0.994965
Q9NZT2	Opioid growth factor receptor OS=Homo sapiens OX=9606 GN=OGFR PE=1 SV=3	55C	1.07863	0.966055	0.999521	0.983288	0.991945	0.994127	0.976417	15	21	NA	0.055667	0.277785	-9.18329	0.031303	0.998623
Q9NZT2	Opioid growth factor receptor OS=Homo sapiens OX=9606 GN=OGFR PE=1 SV=3	50C	0.954174	0.974579	0.984919	0.960431	0.961342	0.993104	0.980391	13	21	NA	10.7771	0.187731	1.67663	0.018923	0.976109
Q9NZU5	LIM and cysteine-rich domains protein 1 OS=Homo sapiens OX=9606 GN=LMCD1 PE=1 SV=1	55C	1.21834	1.03841	0.988852	0.954946	0.967506	0.964156	0.940235	8	10	NA	0.257521	0.212576	-6.42133	0.086187	1.00875
Q9NZU5	LIM and cysteine-rich domains protein 1 OS=Homo sapiens OX=9606 GN=LMCD1 PE=1 SV=1	50C	1.00483	0.985434	1.0095	0.96924	1.00484	0.987934	0.976599	22	30	NA	13.8845	0.234941	9.06586	0.015755	0.9922
Q9NZU5	LIM and cysteine-rich domains protein 1 OS=Homo sapiens OX=9606 GN=LMCD1 PE=1 SV=1	60C	1.09461	0.824196	0.885186	0.825281	0.849743	0.861062	0.826428	8	9	0.052563	0.054377	0.875561	-14.1366	0.110083	0.895677
Q9NZW5	Protein PALS2 OS=Homo sapiens OX=9606 GN=PALS2 PE=1 SV=2	55C	1.25793	0.938439	1.08241	0.988788	0.998225	0.90357	0.955495	2	2	0.055071	0.05431	0.38062	-16.2612	0.112149	1.0156
Q9NZZ3	Charged multivesicular body protein 5 OS=Homo sapiens OX=9606 GN=CHMP5 PE=1 SV=1	55C	1.07129	0.960763	0.960288	0.99874	0.934526	0.988257	0.952968	5	14	NA	0.058855	0.252068	-8.70326	0.032178	0.982811
Q9NZZ3	Charged multivesicular body protein 5 OS=Homo sapiens OX=9606 GN=CHMP5 PE=1 SV=1	50C	1.06998	0.987308	0.971669	1.00789	0.968205	0.977086	0.962884	6	14	NA	1.09095	0.042985	-0.59264	0.02451	0.992669
Q9NZZ3	Charged multivesicular body protein 5 OS=Homo sapiens OX=9606 GN=CHMP5 PE=1 SV=1	60C	1.21536	1.04063	1.05132	1.02377	1.03766	1.01904	1.00325	5	14	1.9624	6.19287	0.028274	-0.63585	0.057601	1.04825
Q9P000	COMM domain-containing protein 9 OS=Homo sapiens OX=9606 GN=COMMD9 PE=1 SV=2	50C	0.986234	0.98766	1.01531	0.967635	0.989251	0.985717	0.927595	3	4	12.7376	10.1193	0.759192	-5.83469	0.031175	0.982489
Q9P000	COMM domain-containing protein 9 OS=Homo sapiens OX=9606 GN=COMMD9 PE=1 SV=2	55C	1.03043	1.06184	1.04759	1.02805	1.09542	1.05119	1.08739	4	4	0.31731	0.012592	0.81188	0.433126	0.025936	1.05008
Q9P013	Spliceosome-associated protein CWC15 homolog OS=Homo sapiens OX=9606 GN=CWC15 PE=1 SV=2	50C	0.98089	0.985637	0.966866	0.88451	0.983761	0.977663	0.929984	7	11	NA	0.072718	0.315202	-5.78832	0.051773	0.963148
Q9P013	Spliceosome-associated protein CWC15 homolog OS=Homo sapiens OX=9606 GN=CWC15 PE=1 SV=2	60C	0.83061	0.984793	0.914402	0.944995	1.06905	0.971502	1.02218	5	8	NA	1.11236	0.299667	6.60842	0.062951	0.965425
Q9P013	Spliceosome-associated protein CWC15 homolog OS=Homo sapiens OX=9606 GN=CWC15 PE=1 SV=2	55C	0.774746	1.05905	0.929998	0.953007	0.898818	1.09964	0.912003	7	13	NA	0.051204	0.20541	12.847	0.069311	0.949666
Q9P016	Thymocyte nuclear protein 1 OS=Homo sapiens OX=9606 GN=THYN1 PE=1 SV=1	60C	0.928074	0.978552	0.991454	1.04317	1.09605	1.06136	1.0635	2	3	NA	1.45348	0.356659	6.97394	0.054989	1.01993
Q9P016	Thymocyte nuclear protein 1 OS=Homo sapiens OX=9606 GN=THYN1 PE=1 SV=1	55C	1.11783	0.987023	1.01223	1.08123	1.11001	1.08027	1.04718	2	2	NA	3893.58	-0.0029	-0.76615	0.044063	1.05392
Q9P016	Thymocyte nuclear protein 1 OS=Homo sapiens OX=9606 GN=THYN1 PE=1 SV=1	50C	0.996611	0.983487	0.93227	1.00737	1.00672	0.986082	0.972379	2	2	NA	0.000487	0.41738	-0.54346	0.021015	0.985152
Q9P0J7	E3 ubiquitin-protein ligase KCMF1 OS=Homo sapiens OX=9606 GN=KCMF1 PE=1 SV=2	60C	0.995277	0.941206	0.916708	0.927771	0.946567	0.936355	0.890741	4	4	NA	1.02315	0.108347	-0.51918	0.022917	0.943597
Q9P0J7	E3 ubiquitin-protein ligase KCMF1 OS=Homo sapiens OX=9606 GN=KCMF1 PE=1 SV=2	50C	0.998838	1.01907	0.982802	0.970412	0.985221	1.00591	0.964338	3	3	NA	337.885	-0.00461	-1.47736	0.026027	0.99064
Q9P0J7	E3 ubiquitin-protein ligase KCMF1 OS=Homo sapiens OX=9606 GN=KCMF1 PE=1 SV=2	55C	0.9811	1.01561	0.930359	0.965944	0.912802	1.00888	0.897768	3	3	NA	0.651589	-0.00463	-0.99092	0.038312	0.963405
Q9P0L0	Vesicle-associated membrane protein-associated protein A OS=Homo sapiens OX=9606 GN=VAPA PE=1 SV=3	60C	0.88175	0.961953	0.983443	0.953596	0.974407	1.02534	0.993461	6	32	NA	2.83282	0.434703	3.74463	0.031966	0.971142
Q9P0L0	Vesicle-associated membrane protein-associated protein A OS=Homo sapiens OX=9606 GN=VAPA PE=1 SV=3	50C	0.991731	0.970925	1.03627	0.961163	1.01105	0.982932	1.00396	6	23	NA	2.63309	0.127375	0.000367	0.028055	0.994653
Q9P0L0	Vesicle-associated membrane protein-associated protein A OS=Homo sapiens OX=9606 GN=VAPA PE=1 SV=3	55C	0.846706	0.912671	0.997968	0.98635	0.974092	1.05307	1.03993	6	25	7.0846	4.87933	0.485953	1.77198	0.059292	0.975554
Q9P0P0	E3 ubiquitin-protein ligase RNF181 OS=Homo sapiens OX=9606 GN=RNF181 PE=1 SV=1	50C	0.961246	1.01208	1.04422	1.01186	1.01425	0.996137	0.965347	7	11	NA	12.5927	0.379484	-6.25358	0.011425	1.00014
Q9P0P0	E3 ubiquitin-protein ligase RNF181 OS=Homo sapiens OX=9606 GN=RNF181 PE=1 SV=1	55C	0.90216	0.959695	1.0589	1.02086	1.07246	0.991553	0.991734	7	13	NA	0.170939	0.478584	5.99176	0.036676	0.998729
Q9P0P0	E3 ubiquitin-protein ligase RNF181 OS=Homo sapiens OX=9606 GN=RNF181 PE=1 SV=1	60C	0.909949	0.991036	1.02429	1.02622	1.03396	1.01117	0.965081	7	17	NA	0.275466	0.378296	2.88862	0.023581	0.994464
Q9P0V3	SH3 domain-binding protein 4 OS=Homo sapiens OX=9606 GN=SH3BP4 PE=1 SV=1	60C	1.42975	1.0074	1.12055	0.994627	1.04712	1.01925	1.05396	5	9	0.058792	0.056244	0.409624	-14.3532	0.12912	1.08338
Q9P0V3	SH3 domain-binding protein 4 OS=Homo sapiens OX=9606 GN=SH3BP4 PE=1 SV=1	50C	1.15328	0.961729	1.00675	1.0104	1.00299	0.969553	1.06675	7	8	NA	0.055283	0.366016	-10.9672	0.055169	1.02101
Q9P0V3	SH3 domain-binding protein 4 OS=Homo sapiens OX=9606 GN=SH3BP4 PE=1 SV=1	55C	1.32938	1.00818	1.09857	1.0323	1.05147	0.995561	1.04089	8	13	0.055967	0.055535	0.413683	-15.1512	0.098092	1.06898
Q9P0V9	Septin-10 OS=Homo sapiens OX=9606 GN=SEPTIN10 PE=1 SV=2	60C	0.924604	0.943597	0.913756	0.954928	0.970703	0.906702	0.997834	1	7	NA	0.434735	0.232133	10.9592	0.028756	0.950824
Q9P0V9	Septin-10 OS=Homo sapiens OX=9606 GN=SEPTIN10 PE=1 SV=2	55C	0.805197	0.959808	1.014	0.963025	0.995019	1.01824	1.02531	1	6	NA	0.128449	0.25168	4.49317	0.080397	0.972587
Q9P0V9	Septin-10 OS=Homo sapiens OX=9606 GN=SEPTIN10 PE=1 SV=2	50C	1.05891	1.03685	1.0227	0.965091	1.00697	0.974433	1.06492	2	8	NA	64.448	-0.00147	-4.44098	0.02921	1.01557
Q9P1Y5	Calmodulin-regulated spectrin-associated protein 3 OS=Homo sapiens OX=9606 GN=CAMSAP3 PE=1 SV=2	55C	0.886423	0.988114	0.98113	1.02567	0.974717	0.988414	1.04244	13	16	NA	25.1997	0.016725	6.85754	0.029215	0.984921
Q9P1Y5	Calmodulin-regulated spectrin-associated protein 3 OS=Homo sapiens OX=9606 GN=CAMSAP3 PE=1 SV=2	60C	0.962304	1.029	1.03413	1.06175	0.97868	1.02465	1.01895	16	21	NA	1.51785	0.551071	-8.4261	0.025112	1.01318
Q9P1Y5	Calmodulin-regulated spectrin-associated protein 3 OS=Homo sapiens OX=9606 GN=CAMSAP3 PE=1 SV=2	50C	0.971653	1.04346	0.984913	1.04791	1.00197	1.05008	1.04082	9	11	NA	1.37297	0.066398	-0.54572	0.017731	1.01697
Q9P206	Uncharacterized protein KIAA1522 OS=Homo sapiens OX=9606 GN=KIAA1522 PE=1 SV=2	60C	0.960644	1.10279	1.03196	1.0913	1.05289	1.0809	1.06534	16	26	NA	0.065498	0.070583	2.22133	0.031993	1.04734
Q9P206	Uncharacterized protein KIAA1522 OS=Homo sapiens OX=9606 GN=KIAA1522 PE=1 SV=2	55C	0.903343	1.02813	0.998956	1.02875	1.03088	1.06257	1.05009	15	18	NA	4.98328	0.062341	0.616438	0.036471	1.01201
Q9P206	Uncharacterized protein KIAA1522 OS=Homo sapiens OX=9606 GN=KIAA1522 PE=1 SV=2	50C	1.03464	1.06522	1.04287	1.07648	1.07628	1.0614	1.07396	11	13	NA	3.02959	0.459829	-5.09429	0.01318	1.05327
Q9P215	Pogo transposable element with KRAB domain OS=Homo sapiens OX=9606 GN=POGK PE=1 SV=2	55C	0.994171	1.07367	0.994676	1.05866	1.08612	1.10207	1.40768	2	2	1130000000	0.502013	0.197702	0.139453	0.028571	1.07921
Q9P215	Pogo transposable element with KRAB domain OS=Homo sapiens OX=9606 GN=POGK PE=1 SV=2	50C	0.990568	0.985554	0.955587	1.06468	1.06622	1.0555	1.22019	1	2	20.6353	9.62641	0.792502	-2.02766	0.026199	1.03577
Q9P219	Protein Daple OS=Homo sapiens OX=9606 GN=CCDC88C PE=1 SV=3	60C	1.00314	1.01514	1.00591	1.0234	1.01003	1.01681	0.980223	15	15	24.7354	54.2657	0.556804	-4.70975	0.015928	1.00683
Q9P219	Protein Daple OS=Homo sapiens OX=9606 GN=CCDC88C PE=1 SV=3	55C	0.986046	0.988027	1.01134	1.01422	1.00153	1.00989	0.957141	13	13	NA	2.97003	0.07706	-0.000538	0.024521	0.996095
Q9P219	Protein Daple OS=Homo sapiens OX=9606 GN=CCDC88C PE=1 SV=3	50C	0.980938	0.98338	0.961441	1.00265	0.947761	0.941944	0.957843	7	8	89.2865	0.625358	0.601367	-0.16211	0.024348	0.97197
Q9P258	Protein RCC2 OS=Homo sapiens OX=9606 GN=RCC2 PE=1 SV=2	60C	1.70733	0.946412	0.990818	0.941499	0.933123	1.01485	1.06901	6	6	0.059927	0.054944	0.434373	-15.9605	0.222644	1.07255
Q9P258	Protein RCC2 OS=Homo sapiens OX=9606 GN=RCC2 PE=1 SV=2	55C	1.96363	1.50367	1.03347	1.08352	0.953322	0.98998	0.991891	8	9	0.231156	0.185766	0.505666	-8.4435	0.286728	1.18662
Q9P258	Protein RCC2 OS=Homo sapiens OX=9606 GN=RCC2 PE=1 SV=2	50C	1.06225	1.01052	0.997561	1.01516	1.02487	1.03478	1.02079	15	20	NA	9.04216	0.634602	2.54623	0.01626	1.0205
Q9P265	Disco-interacting protein 2 homolog B OS=Homo sapiens OX=9606 GN=DIP2B PE=1 SV=3	60C	0.90923	1.05333	1.00243	1.00103	1.03944	0.924323	1.05842	8	12	NA	0.063752	0.078936	4.37953	0.053778	0.99838
Q9P265	Disco-interacting protein 2 homolog B OS=Homo sapiens OX=9606 GN=DIP2B PE=1 SV=3	50C	1.02588	1.01986	0.996853	0.994244	1.00806	1.00372	0.997297	22	30	NA	12.4099	0.280948	-9.1812	0.010172	1.00568
Q9P265	Disco-interacting protein 2 homolog B OS=Homo sapiens OX=9606 GN=DIP2B PE=1 SV=3	55C	1.06748	1.14188	0.965117	0.98952	0.951904	0.949375	0.979663	17	22	0.094891	0.172104	0.49181	-8.84912	0.056525	1.00508
Q9P270	SLAIN motif-containing protein 2 OS=Homo sapiens OX=9606 GN=SLAIN2 PE=1 SV=2	55C	0.922481	1.02663	1.03725	1.05323	1.05709	1.09519	1.08062	7	8	0.278142	0.155231	0.872998	1.93024	0.042675	1.03348
Q9P270	SLAIN motif-containing protein 2 OS=Homo sapiens OX=9606 GN=SLAIN2 PE=1 SV=2	50C	0.997756	1.0327	0.984192	1.00172	1.00337	1.06171	1.03369	7	8	NA	0.092328	0.310277	0.093735	0.021201	1.01418
Q9P270	SLAIN motif-containing protein 2 OS=Homo sapiens OX=9606 GN=SLAIN2 PE=1 SV=2	60C	0.926291	1.01465	1.01167	1.00853	1.03106	1.05103	1.01509	13	17	NA	0.09652	0.638189	3.0159	0.025471	1.00686
Q9P281	BAH and coiled-coil domain-containing protein 1 OS=Homo sapiens OX=9606 GN=BAHCC1 PE=1 SV=4	60C	1.93789	0.985035	1.03972	0.936056	0.968264	0.951813	0.834429	2	2	0.069732	0.061243	0.441948	-14.8826	0.328565	1.08184
Q9P281	BAH and coiled-coil domain-containing protein 1 OS=Homo sapiens OX=9606 GN=BAHCC1 PE=1 SV=4	50C	1.12676	1.01218	1.00274	0.973494	0.96607	0.960341	0.882779	3	5	0.063511	0.080467	0.335233	-5.92665	0.071423	0.990338
Q9P281	BAH and coiled-coil domain-containing protein 1 OS=Homo sapiens OX=9606 GN=BAHCC1 PE=1 SV=4	55C	1.01589	1.05162	0.996504	0.966669	1.02095	0.89033	0.941819	2	2	NA	0.154404	0.30634	-5.71327	0.040884	0.984674
Q9P287	BRCA2 and CDKN1A-interacting protein OS=Homo sapiens OX=9606 GN=BCCIP PE=1 SV=1	50C	0.996686	1.03332	1.02155	1.03123	1.01691	1.02454	1.00849	11	28	52.7092	12.7338	0.90396	1.46935	0.017691	1.0164
Q9P287	BRCA2 and CDKN1A-interacting protein OS=Homo sapiens OX=9606 GN=BCCIP PE=1 SV=1	60C	1.43666	0.947099	0.994293	0.972433	0.941863	0.963503	0.949258	6	8	0.057719	0.054213	0.452073	-14.6702	0.168122	1.02599
Q9P287	BRCA2 and CDKN1A-interacting protein OS=Homo sapiens OX=9606 GN=BCCIP PE=1 SV=1	55C	1.37186	1.27683	1.05166	1.11125	0.977836	1.08134	1.05222	7	12	0.241028	0.210548	0.273986	-6.13834	0.121381	1.1148
Q9P2B2	Prostaglandin F2 receptor negative regulator OS=Homo sapiens OX=9606 GN=PTGFRN PE=1 SV=2	60C	0.960655	0.961151	0.988739	0.973518	1.0328	0.955363	0.992324	5	5	Inf	0.040839	0.159099	-3.46e-05	0.031222	0.98306
Q9P2B2	Prostaglandin F2 receptor negative regulator OS=Homo sapiens OX=9606 GN=PTGFRN PE=1 SV=2	55C	0.94779	1.03546	1.02339	0.968643	0.99485	0.996928	1.00701	5	5	NA	1.21137	0.108356	-0.17351	0.023083	0.99651
Q9P2B2	Prostaglandin F2 receptor negative regulator OS=Homo sapiens OX=9606 GN=PTGFRN PE=1 SV=2	50C	0.941505	0.983683	0.993907	0.976401	0.992495	0.987531	1.00606	6	6	NA	43.2537	-0.000477	6.31858	0.020247	0.985063
Q9P2B4	CTTNBP2 N-terminal-like protein OS=Homo sapiens OX=9606 GN=CTTNBP2NL PE=1 SV=2	55C	1.10385	1.1008	1.0829	1.12018	1.07225	1.1321	1.04118	6	6	372.31	24641.3	0.003312	-0.45524	0.040033	1.08151
Q9P2B4	CTTNBP2 N-terminal-like protein OS=Homo sapiens OX=9606 GN=CTTNBP2NL PE=1 SV=2	60C	1.02925	1.02175	1.01986	1.01699	1.03247	1.00213	1.02594	7	8	NA	3.69953	0.158545	-4.53533	0.0179	1.01851
Q9P2B4	CTTNBP2 N-terminal-like protein OS=Homo sapiens OX=9606 GN=CTTNBP2NL PE=1 SV=2	50C	1.04446	1.05255	0.960578	0.988859	0.983358	1.0041	1.00905	6	6	NA	0.162448	0.399857	-10.0335	0.01981	1.00502
Q9P2D3	HEAT repeat-containing protein 5B OS=Homo sapiens OX=9606 GN=HEATR5B PE=1 SV=2	55C	1.3502	1.15406	1.03898	1.11395	0.989194	1.10176	0.943917	1	1	4.92424	2.07239	0.158524	-0.79774	0.12731	1.08727
Q9P2D3	HEAT repeat-containing protein 5B OS=Homo sapiens OX=9606 GN=HEATR5B PE=1 SV=2	50C	0.940744	0.977468	0.979066	0.996288	0.994258	0.9787	1.02994	2	2	19.6427	3.32492	0.904944	0.82599	0.02565	0.986886
Q9P2E9	Ribosome-binding protein 1 OS=Homo sapiens OX=9606 GN=RRBP1 PE=1 SV=5	60C	0.958411	1.02688	0.997553	1.03627	1.00347	1.01163	0.996862	27	508	NA	0.058284	0.461614	2.81959	0.019764	1.00377
Q9P2E9	Ribosome-binding protein 1 OS=Homo sapiens OX=9606 GN=RRBP1 PE=1 SV=5	55C	0.913276	0.990175	0.994761	0.994391	1.02487	0.996582	1.00994	23	478	NA	1.42426	0.339206	7.55709	0.033572	0.990449
Q9P2E9	Ribosome-binding protein 1 OS=Homo sapiens OX=9606 GN=RRBP1 PE=1 SV=5	50C	1.0291	1.03274	0.995532	1.04037	1.01382	1.01824	1.02624	27	453	NA	628.713	-0.00177	-1.64101	0.018266	1.0195
Q9P2K3	REST corepressor 3 OS=Homo sapiens OX=9606 GN=RCOR3 PE=1 SV=2	50C	0.971141	0.941196	0.925747	0.659617	0.815157	0.925025	0.948115	2	5	NA	13.3096	0.448488	9.38769	0.025166	0.884844
Q9P2K3	REST corepressor 3 OS=Homo sapiens OX=9606 GN=RCOR3 PE=1 SV=2	55C	0.964625	0.988176	0.950637	0.636353	0.774276	0.865876	0.864866	2	4	0.650109	0.543483	0.780918	-3.3885	0.045754	0.866055
Q9P2K3	REST corepressor 3 OS=Homo sapiens OX=9606 GN=RCOR3 PE=1 SV=2	60C	1.1363	0.994877	0.936144	0.692482	0.860547	0.949887	0.975361	2	4	NA	0.06265	0.349219	-4.99076	0.046356	0.928626
Q9P2M7	Cingulin OS=Homo sapiens OX=9606 GN=CGN PE=1 SV=2	50C	1.02654	1.0293	1.01012	0.998946	1.03829	1.01717	1.0265	34	43	NA	190.883	0.014918	-0.51905	0.008824	1.01827
Q9P2M7	Cingulin OS=Homo sapiens OX=9606 GN=CGN PE=1 SV=2	60C	0.957398	1.01482	1.00021	0.999678	1.00214	0.997881	1.0147	46	66	NA	0.050559	-0.13153	0.016341	0.019519	0.998343
Q9P2M7	Cingulin OS=Homo sapiens OX=9606 GN=CGN PE=1 SV=2	55C	0.969287	1.00101	1.00575	1.01828	1.05545	1.01868	1.02215	39	55	NA	0.389767	0.199107	2.63905	0.022765	1.01126
Q9P2Q2	FERM domain-containing protein 4A OS=Homo sapiens OX=9606 GN=FRMD4A PE=1 SV=3	50C	0.980378	0.984482	1.0164	1.01754	0.989563	1.03866	1.00001	3	3	NA	8.4453	0.068203	-1.47672	0.036359	1.00336
Q9P2Q2	FERM domain-containing protein 4A OS=Homo sapiens OX=9606 GN=FRMD4A PE=1 SV=3	55C	0.966165	0.896265	0.990868	0.949947	1.04007	0.974482	1.03392	5	5	NA	1.29187	0.118353	6.85541	0.040932	0.980784
Q9P2Q2	FERM domain-containing protein 4A OS=Homo sapiens OX=9606 GN=FRMD4A PE=1 SV=3	60C	0.932735	1.02613	1.02833	1.05814	1.06747	1.06496	1.1394	2	2	0.744489	0.237996	0.808503	1.46932	0.037945	1.03834
Q9P2R3	Rabankyrin-5 OS=Homo sapiens OX=9606 GN=ANKFY1 PE=1 SV=2	50C	0.957452	0.989737	0.994582	0.981508	0.974956	0.936695	0.936052	5	6	NA	499.773	-0.000549	2.01979	0.015551	0.971103
Q9P2R3	Rabankyrin-5 OS=Homo sapiens OX=9606 GN=ANKFY1 PE=1 SV=2	60C	1.0802	1.06203	1.06224	0.93217	1.00885	0.957308	1.1256	1	2	116225	1.47403	0.056434	0.065069	0.066196	1.02857
Q9P2R3	Rabankyrin-5 OS=Homo sapiens OX=9606 GN=ANKFY1 PE=1 SV=2	55C	1.22496	0.938429	0.963717	0.914682	0.917215	0.898304	0.864683	14	17	0.41116	0.247215	0.300483	-2.08244	0.11033	0.964571
Q9P2R6	Arginine-glutamic acid dipeptide repeats protein OS=Homo sapiens OX=9606 GN=RERE PE=1 SV=2	55C	1.03773	1.01555	1.0635	1.05588	1.07802	1.05794	1.11305	8	9	NA	8.29947	-0.04959	0.355106	0.020978	1.05174
Q9P2R6	Arginine-glutamic acid dipeptide repeats protein OS=Homo sapiens OX=9606 GN=RERE PE=1 SV=2	50C	1.09307	1.06688	1.07191	1.07362	1.07198	1.11756	1.14084	6	7	NA	4.54132	-0.16407	-0.64139	0.010143	1.07816
Q9P2R6	Arginine-glutamic acid dipeptide repeats protein OS=Homo sapiens OX=9606 GN=RERE PE=1 SV=2	60C	1.02557	1.01482	1.0271	1.04231	1.03466	1.05176	1.09209	8	11	NA	134.751	-0.000126	4.37259	0.015549	1.03519
Q9UBB4	Ataxin-10 OS=Homo sapiens OX=9606 GN=ATXN10 PE=1 SV=1	50C	0.956015	0.972075	0.965323	0.965068	0.961641	0.968882	0.980985	13	23	NA	11.7837	0.34404	4.55971	0.022695	0.971331
Q9UBB4	Ataxin-10 OS=Homo sapiens OX=9606 GN=ATXN10 PE=1 SV=1	60C	1.29855	0.977968	1.00384	0.966489	0.961986	0.996768	0.961139	4	5	0.055608	0.054852	0.455311	-12.6502	0.104162	1.02022
Q9UBB4	Ataxin-10 OS=Homo sapiens OX=9606 GN=ATXN10 PE=1 SV=1	55C	1.41278	0.977384	0.980845	0.962107	0.950114	0.904683	0.856177	9	11	2.22735	2.42092	0.170751	-1.20341	0.161496	1.00441
Q9UBB5	Methyl-CpG-binding domain protein 2 OS=Homo sapiens OX=9606 GN=MBD2 PE=1 SV=1	60C	0.820807	0.986075	1.06215	1.02346	0.938884	0.860701	1.14108	2	4	15.0661	16.6011	0.477693	8.74343	0.10256	0.978458
Q9UBB5	Methyl-CpG-binding domain protein 2 OS=Homo sapiens OX=9606 GN=MBD2 PE=1 SV=1	55C	1.14345	0.923896	1.03162	1.01281	1.00595	1.03352	0.966132	3	3	0.044828	1.62094	0.010549	-0.55578	0.076773	1.01524
Q9UBB6	Neurochondrin OS=Homo sapiens OX=9606 GN=NCDN PE=1 SV=1	55C	1.48115	0.988897	1.00944	1.07232	1.02611	0.942396	0.931863	3	3	0.06637	0.060459	0.37907	-10.4767	0.152219	1.05449
Q9UBB6	Neurochondrin OS=Homo sapiens OX=9606 GN=NCDN PE=1 SV=1	50C	0.911777	0.94213	0.934518	0.931331	0.949154	0.938318	0.9804	6	7	NA	6.99135	0.412037	5.46235	0.038294	0.948562
Q9UBC2	Epidermal growth factor receptor substrate 15-like 1 OS=Homo sapiens OX=9606 GN=EPS15L1 PE=1 SV=1	55C	0.850125	0.977384	0.995197	1.00518	0.98731	1.00601	1.00941	32	57	NA	0.086637	0.438258	4.16707	0.04863	0.978484
Q9UBC2	Epidermal growth factor receptor substrate 15-like 1 OS=Homo sapiens OX=9606 GN=EPS15L1 PE=1 SV=1	50C	0.976274	1.02213	1.00182	0.991995	1.00371	0.979352	0.993112	31	61	NA	3.73581	-0.00723	-1.49941	0.009063	0.995935
Q9UBC2	Epidermal growth factor receptor substrate 15-like 1 OS=Homo sapiens OX=9606 GN=EPS15L1 PE=1 SV=1	60C	0.926485	1.02804	1.00179	1.0042	1.03796	1.05122	1.00446	2	65	NA	0.594604	0.535437	1.36362	0.031284	1.00651
Q9UBC9	Small proline-rich protein 3 OS=Homo sapiens OX=9606 GN=SPRR3 PE=1 SV=2	55C	0.994485	1.02684	1.04403	1.08198	1.10702	1.10099	1.06479	5	9	NA	0.545319	0.586893	2.49819	0.036608	1.05222
Q9UBC9	Small proline-rich protein 3 OS=Homo sapiens OX=9606 GN=SPRR3 PE=1 SV=2	50C	1.04015	1.05592	1.03402	1.0615	1.04449	1.05644	1.03448	9	10	NA	0.074122	0.20665	2.27221	0.005578	1.04059
Q9UBE0	SUMO-activating enzyme subunit 1 OS=Homo sapiens OX=9606 GN=SAE1 PE=1 SV=1	50C	0.985721	0.997453	0.974614	1.00685	0.984143	1.00045	1.02629	17	58	24.7282	8.59344	0.696245	1.57671	0.029105	0.997029
Q9UBE0	SUMO-activating enzyme subunit 1 OS=Homo sapiens OX=9606 GN=SAE1 PE=1 SV=1	55C	1.24921	1.0739	0.989274	1.01006	0.969104	0.980437	1.01436	16	41	0.120014	0.124492	0.379381	-4.80601	0.078183	1.03494
Q9UBE0	SUMO-activating enzyme subunit 1 OS=Homo sapiens OX=9606 GN=SAE1 PE=1 SV=1	60C	1.49406	0.939943	0.978336	0.902572	0.939744	0.926603	0.975184	15	25	0.058303	0.054568	0.448752	-15.366	0.176594	1.01775
Q9UBF2	Coatomer subunit gamma-2 OS=Homo sapiens OX=9606 GN=COPG2 PE=1 SV=1	55C	1.14905	0.981739	1.0191	0.972024	1.0048	0.942724	0.934576	7	8	0.103736	0.154935	0.160072	-2.17738	0.063858	0.999909
Q9UBF2	Coatomer subunit gamma-2 OS=Homo sapiens OX=9606 GN=COPG2 PE=1 SV=1	60C	1.16065	0.98539	1.03306	0.935186	1.05275	1.09901	0.862591	3	4	11.5157	12.9956	0.218289	-9.04221	0.104173	1.01665
Q9UBF2	Coatomer subunit gamma-2 OS=Homo sapiens OX=9606 GN=COPG2 PE=1 SV=1	50C	0.905483	0.896929	0.933952	0.933387	0.924188	0.888392	0.926557	7	13	NA	21.936	0.089552	0.812125	0.020644	0.92535
Q9UBF6	RING-box protein 2 OS=Homo sapiens OX=9606 GN=RNF7 PE=1 SV=1	55C	0.861228	1.0101	1.06063	1.03204	0.98803	1.05295	1.0507	3	7	2.30231	1.84788	0.74301	0.6645	0.042342	1.00456
Q9UBF6	RING-box protein 2 OS=Homo sapiens OX=9606 GN=RNF7 PE=1 SV=1	50C	0.880749	0.959318	1.08408	0.903064	0.947921	0.979977	0.940392	3	6	NA	0.46653	0.167612	-8.48107	0.036013	0.959579
Q9UBF6	RING-box protein 2 OS=Homo sapiens OX=9606 GN=RNF7 PE=1 SV=1	60C	0.849732	0.960916	1.0029	0.991758	0.995664	1.08007	0.9697	3	6	7.53392	1.63735	0.750264	2.58982	0.039886	0.97892
Q9UBI6	Guanine nucleotide-binding protein G(I)/G(S)/G(O) subunit gamma-12 OS=Homo sapiens OX=9606 GN=GNG12 PE=1 SV=3	55C	0.990038	1.01941	0.945486	1.02045	0.978993	0.988153	1.01914	5	7	NA	0.09654	0.147704	1.4257	0.006683	0.99459
Q9UBI6	Guanine nucleotide-binding protein G(I)/G(S)/G(O) subunit gamma-12 OS=Homo sapiens OX=9606 GN=GNG12 PE=1 SV=3	50C	1.01263	1.02229	0.947905	1.03702	0.948963	1.00483	0.975358	3	4	NA	1.11481	0.120432	-2.52748	0.019459	0.992965
Q9UBI6	Guanine nucleotide-binding protein G(I)/G(S)/G(O) subunit gamma-12 OS=Homo sapiens OX=9606 GN=GNG12 PE=1 SV=3	60C	0.998256	1.03903	0.96869	1.04213	0.974981	1.02275	0.994435	5	10	NA	12.1368	0.269301	-3.82718	0.018376	1.00451
Q9UBK8	Methionine synthase reductase OS=Homo sapiens OX=9606 GN=MTRR PE=1 SV=4	55C	1.41875	0.888056	0.919464	0.914742	0.925899	0.880888	0.853696	4	4	0.068597	0.066453	0.279097	-11.6864	0.179055	0.973883
Q9UBK8	Methionine synthase reductase OS=Homo sapiens OX=9606 GN=MTRR PE=1 SV=4	50C	1.00828	0.985211	1.05875	1.01948	0.993775	0.992974	1.00722	2	2	NA	0.108642	0.090844	1.96305	0.018919	1.00803
Q9UBL3	Set1/Ash2 histone methyltransferase complex subunit ASH2 OS=Homo sapiens OX=9606 GN=ASH2L PE=1 SV=1	55C	1.25184	1.04408	0.978762	0.937221	0.955517	0.95897	0.951722	8	9	0.083033	0.081204	0.451311	-10.0878	0.109305	1.0102
Q9UBL3	Set1/Ash2 histone methyltransferase complex subunit ASH2 OS=Homo sapiens OX=9606 GN=ASH2L PE=1 SV=1	60C	1.06531	0.988146	0.97499	0.969794	1.01652	1.04024	1.13006	3	3	8.88549	9.16605	0.534493	4.44532	0.054778	1.02316
Q9UBL3	Set1/Ash2 histone methyltransferase complex subunit ASH2 OS=Homo sapiens OX=9606 GN=ASH2L PE=1 SV=1	50C	0.863551	0.945553	0.957352	0.885927	0.938049	0.931111	0.980026	10	11	7.009	18.3993	0.166916	4.99284	0.040519	0.937344
Q9UBP6	tRNA (guanine-N(7)-)-methyltransferase OS=Homo sapiens OX=9606 GN=METTL1 PE=1 SV=1	60C	1.35016	0.96306	0.979237	0.943376	0.94293	0.941972	0.930604	7	12	0.05632	0.054367	0.450372	-14.8144	0.130917	1.00545
Q9UBP6	tRNA (guanine-N(7)-)-methyltransferase OS=Homo sapiens OX=9606 GN=METTL1 PE=1 SV=1	50C	0.980809	0.985875	0.991675	0.994672	0.979583	0.991541	0.944896	10	22	NA	2.80056	-0.14518	0.364662	0.011476	0.983457
Q9UBP6	tRNA (guanine-N(7)-)-methyltransferase OS=Homo sapiens OX=9606 GN=METTL1 PE=1 SV=1	55C	1.28352	1.35266	1.00253	1.00332	0.904904	1.02004	1.04477	8	18	0.208997	0.18871	0.485158	-8.4413	0.140176	1.0758
Q9UBQ5	Eukaryotic translation initiation factor 3 subunit K OS=Homo sapiens OX=9606 GN=EIF3K PE=1 SV=1	55C	1.28144	1.14406	1.03472	1.0196	1.03344	0.979317	0.981827	6	11	0.205202	0.197407	0.391411	-4.73562	0.089236	1.05849
Q9UBQ5	Eukaryotic translation initiation factor 3 subunit K OS=Homo sapiens OX=9606 GN=EIF3K PE=1 SV=1	60C	1.42539	0.984182	0.982214	0.982325	0.973715	0.976624	0.952883	5	9	0.059397	0.056212	0.453521	-15.0938	0.1462	1.03384
Q9UBQ5	Eukaryotic translation initiation factor 3 subunit K OS=Homo sapiens OX=9606 GN=EIF3K PE=1 SV=1	50C	0.987127	0.979975	0.979423	1.00445	1.01348	0.956089	1.01942	6	19	NA	0.481197	0.384872	10.6976	0.022441	0.992414
Q9UBQ7	Glyoxylate reductase/hydroxypyruvate reductase OS=Homo sapiens OX=9606 GN=GRHPR PE=1 SV=1	55C	1.74781	1.27394	1.02657	0.991317	0.962674	1.00323	0.956352	9	16	0.121327	0.10157	0.47696	-8.36182	0.23076	1.11777
Q9UBQ7	Glyoxylate reductase/hydroxypyruvate reductase OS=Homo sapiens OX=9606 GN=GRHPR PE=1 SV=1	60C	1.59465	0.892549	0.976722	0.87767	0.889309	0.94719	1.01547	6	8	0.057146	0.053141	0.409231	-16.1962	0.220483	1.02277
Q9UBQ7	Glyoxylate reductase/hydroxypyruvate reductase OS=Homo sapiens OX=9606 GN=GRHPR PE=1 SV=1	50C	0.988446	0.992267	0.969921	0.964475	0.967532	0.992719	0.948651	14	27	NA	220000000	-0.000216	0.436722	0.019401	0.977858
Q9UBR2	Cathepsin Z OS=Homo sapiens OX=9606 GN=CTSZ PE=1 SV=1	55C	1.01363	1.04333	1.02869	1.04609	1.05923	1.05445	1.04232	10	44	NA	1.09328	0.668587	5.06106	0.021014	1.03592
Q9UBR2	Cathepsin Z OS=Homo sapiens OX=9606 GN=CTSZ PE=1 SV=1	50C	1.0472	1.03923	1.04873	1.06093	1.04017	1.0397	1.03974	9	38	NA	0.015265	0.960323	0.148117	0.00867	1.0393
Q9UBS4	DnaJ homolog subfamily B member 11 OS=Homo sapiens OX=9606 GN=DNAJB11 PE=1 SV=1	60C	1.14125	1.01692	1.00477	0.992034	1.00195	1.0278	0.959995	11	13	0.059877	0.079319	0.335198	-5.8218	0.049831	1.01788
Q9UBS4	DnaJ homolog subfamily B member 11 OS=Homo sapiens OX=9606 GN=DNAJB11 PE=1 SV=1	55C	1.02654	1.08731	1.00041	1.02584	0.988282	1.07748	1.0446	13	18	NA	18.645	-0.22156	-0.41102	0.038151	1.03132
Q9UBS4	DnaJ homolog subfamily B member 11 OS=Homo sapiens OX=9606 GN=DNAJB11 PE=1 SV=1	50C	0.940242	0.94081	0.99103	0.932708	0.986903	0.948805	0.962236	13	17	NA	16.522	0.11148	2.64626	0.030496	0.962842
Q9UBS8	E3 ubiquitin-protein ligase RNF14 OS=Homo sapiens OX=9606 GN=RNF14 PE=1 SV=1	60C	1.09424	1.00177	1.05259	1.00677	0.965955	0.949461	0.937496	3	4	NA	0.858511	0.288042	-5.87426	0.0479	1.00053
Q9UBS8	E3 ubiquitin-protein ligase RNF14 OS=Homo sapiens OX=9606 GN=RNF14 PE=1 SV=1	50C	0.926516	0.950878	0.984232	0.963282	0.988182	0.965533	1.02748	11	16	NA	2.70488	0.495098	2.97958	0.042662	0.97582
Q9UBS8	E3 ubiquitin-protein ligase RNF14 OS=Homo sapiens OX=9606 GN=RNF14 PE=1 SV=1	55C	1.59612	1.09409	1.09699	1.03308	0.993348	0.98842	0.922894	7	10	0.095085	0.080108	0.413506	-7.94309	0.199712	1.09075
Q9UBT2	SUMO-activating enzyme subunit 2 OS=Homo sapiens OX=9606 GN=UBA2 PE=1 SV=2	55C	1.21301	1.11974	1.03961	1.02907	1.00532	1.02514	1.04107	19	45	0.141416	0.158019	0.414401	-5.90811	0.067194	1.05893
Q9UBT2	SUMO-activating enzyme subunit 2 OS=Homo sapiens OX=9606 GN=UBA2 PE=1 SV=2	50C	0.995322	1.00268	1.03021	0.999488	1.02432	1.00836	1.02736	20	54	NA	1.74457	0.281971	4.96062	0.022683	1.01096
Q9UBT2	SUMO-activating enzyme subunit 2 OS=Homo sapiens OX=9606 GN=UBA2 PE=1 SV=2	60C	1.36257	0.95401	1.02334	0.948837	0.985398	0.958522	1.00606	13	27	0.055287	0.053616	0.429863	-15.5872	0.130733	1.02952
Q9UBV8	Peflin OS=Homo sapiens OX=9606 GN=PEF1 PE=1 SV=1	55C	0.937733	0.988128	0.961165	0.977544	0.943479	0.965104	1.03133	4	7	NA	4.63094	0.364645	9.09733	0.013722	0.975026
Q9UBV8	Peflin OS=Homo sapiens OX=9606 GN=PEF1 PE=1 SV=1	60C	0.95317	1.01568	0.999237	1.04391	0.97306	0.997572	1.07224	4	7	NA	0.112413	0.505302	2.54038	0.025814	1.00634
Q9UBV8	Peflin OS=Homo sapiens OX=9606 GN=PEF1 PE=1 SV=1	50C	0.991444	1.0261	0.988351	0.968107	0.99844	0.965915	1.02016	4	7	NA	2.67935	0.101836	-0.77989	0.015988	0.994524
Q9UBW8	COP9 signalosome complex subunit 7a OS=Homo sapiens OX=9606 GN=COPS7A PE=1 SV=1	50C	0.93824	0.960485	0.978197	0.935947	0.965611	0.954767	0.935621	8	18	NA	13.0521	0.191888	12.6499	0.015312	0.958266
Q9UBW8	COP9 signalosome complex subunit 7a OS=Homo sapiens OX=9606 GN=COPS7A PE=1 SV=1	55C	1.52045	1.51465	0.944938	0.957939	0.856806	0.947129	0.985108	8	10	0.18467	0.163933	0.567115	-13.7441	0.249955	1.09175
Q9UBW8	COP9 signalosome complex subunit 7a OS=Homo sapiens OX=9606 GN=COPS7A PE=1 SV=1	60C	1.3694	0.879262	0.970846	0.8831	0.897116	0.948518	0.87856	6	7	0.058599	0.055002	0.437612	-13.6585	0.168398	0.97796
Q9UDT6	CAP-Gly domain-containing linker protein 2 OS=Homo sapiens OX=9606 GN=CLIP2 PE=1 SV=1	55C	0.980486	0.72812	0.895972	0.880052	1.0856	0.790426	0.939077	1	11	6.40136	23.1926	-0.04428	0.655408	0.124598	0.912195
Q9UDT6	CAP-Gly domain-containing linker protein 2 OS=Homo sapiens OX=9606 GN=CLIP2 PE=1 SV=1	60C	1.12589	1.01068	0.880088	0.898592	0.909797	0.94793	1.02395	1	14	NA	0.146689	0.378313	-10.2522	0.073809	0.973759
Q9UDV7	Zinc finger protein 282 OS=Homo sapiens OX=9606 GN=ZNF282 PE=1 SV=3	50C	1.09	1.04428	0.965383	1.09605	1.10872	1.04817	1.03945	1	4	0.471068	0.22246	0.629225	2.21515	0.040416	1.0479
Q9UDV7	Zinc finger protein 282 OS=Homo sapiens OX=9606 GN=ZNF282 PE=1 SV=3	60C	1.03826	1.02455	0.900335	0.9333	0.960906	0.989299	0.900462	1	6	12.0627	35.632	0.374197	-0.2714	0.035915	0.966891
Q9UDV7	Zinc finger protein 282 OS=Homo sapiens OX=9606 GN=ZNF282 PE=1 SV=3	55C	1.03077	0.83321	0.921945	0.91429	1.13507	0.878284	0.924837	1	4	Inf	10.9322	0.044312	-0.000253	0.098927	0.954027
Q9UDY2	Tight junction protein ZO-2 OS=Homo sapiens OX=9606 GN=TJP2 PE=1 SV=2	55C	0.962881	0.960009	0.996548	0.980411	0.980419	0.989024	0.947476	7	38	NA	0.223432	0.339161	6.59937	0.015448	0.976959
Q9UDY2	Tight junction protein ZO-2 OS=Homo sapiens OX=9606 GN=TJP2 PE=1 SV=2	50C	0.984388	0.965846	1.00029	0.985143	0.964783	0.976735	0.963972	19	32	NA	3.57085	0.04788	0.670976	0.010263	0.980006
Q9UDY2	Tight junction protein ZO-2 OS=Homo sapiens OX=9606 GN=TJP2 PE=1 SV=2	60C	1.00086	1.00271	0.993743	1.00136	1.00998	0.995346	1.01247	5	32	NA	5.30711	0.566749	0.708466	0.01953	1.00212
Q9UDY4	DnaJ homolog subfamily B member 4 OS=Homo sapiens OX=9606 GN=DNAJB4 PE=1 SV=1	55C	0.887835	0.965105	0.97406	0.968741	0.973969	1.01939	1.047	4	8	NA	0.218656	0.275039	2.43703	0.047269	0.979304
Q9UDY4	DnaJ homolog subfamily B member 4 OS=Homo sapiens OX=9606 GN=DNAJB4 PE=1 SV=1	50C	0.999642	0.997886	1.00076	0.988915	1.02053	0.985026	1.00684	4	7	NA	0.013464	0.076461	0.116514	0.028744	1.00009
Q9UDY8	Mucosa-associated lymphoid tissue lymphoma translocation protein 1 OS=Homo sapiens OX=9606 GN=MALT1 PE=1 SV=1	55C	1.02315	1.14506	1.04685	1.14532	1.05103	1.07806	0.952418	1	2	NA	11.6019	0.250779	-7.78954	0.068788	1.0554
Q9UEE9	Craniofacial development protein 1 OS=Homo sapiens OX=9606 GN=CFDP1 PE=1 SV=1	55C	0.885765	0.972998	0.972951	1.04281	0.97301	1.0275	0.972533	10	17	NA	0.088856	0.44192	4.91363	0.037287	0.980357
Q9UEE9	Craniofacial development protein 1 OS=Homo sapiens OX=9606 GN=CFDP1 PE=1 SV=1	60C	0.943652	1.01713	0.996907	1.05825	1.00448	1.04081	1.00587	9	18	NA	0.199543	0.674077	1.75318	0.025349	1.00798
Q9UEE9	Craniofacial development protein 1 OS=Homo sapiens OX=9606 GN=CFDP1 PE=1 SV=1	50C	1.03905	1.00981	1.03353	1.06099	1.01179	1.04274	1.02221	10	14	NA	226.776	-0.00141	-2.41688	0.021595	1.02736
Q9UER7	Death domain-associated protein 6 OS=Homo sapiens OX=9606 GN=DAXX PE=1 SV=2	55C	0.855499	0.94733	1.02988	1.0338	0.81341	1.02288	1.10828	1	1	4.70683	4.65542	0.381048	12.416	0.100384	0.975695
Q9UER7	Death domain-associated protein 6 OS=Homo sapiens OX=9606 GN=DAXX PE=1 SV=2	60C	0.959479	0.986358	1.05727	1.02383	1.08693	0.895012	1.14832	4	4	0.383631	0.247488	0.426865	1.80455	0.067129	1.01838
Q9UET6	Putative tRNA (cytidine(32)/guanosine(34)-2'-O)-methyltransferase OS=Homo sapiens OX=9606 GN=FTSJ1 PE=1 SV=2	50C	1.05149	0.994917	1.06954	0.989263	1.02151	0.984467	1.02407	4	4	NA	0.810129	0.080414	-2.2257	0.020033	1.01637
Q9UEU0	Vesicle transport through interaction with t-SNAREs homolog 1B OS=Homo sapiens OX=9606 GN=VTI1B PE=1 SV=3	60C	1.14155	1.05778	1.17461	1.13485	1.17466	1.12999	1.22083	6	7	0.40003	0.12955	0.515255	0.939725	0.04218	1.12741
Q9UEU0	Vesicle transport through interaction with t-SNAREs homolog 1B OS=Homo sapiens OX=9606 GN=VTI1B PE=1 SV=3	50C	1.15439	1.07049	1.12595	1.18503	1.07728	1.10459	1.12061	4	5	NA	7.95267	0.217986	-2.27575	0.024496	1.10302
Q9UEU0	Vesicle transport through interaction with t-SNAREs homolog 1B OS=Homo sapiens OX=9606 GN=VTI1B PE=1 SV=3	55C	1.08089	1.05256	1.14847	1.12845	1.12021	1.10209	1.18636	4	5	NA	0.105966	0.596598	4.67315	0.03528	1.10087
Q9UEY8	Gamma-adducin OS=Homo sapiens OX=9606 GN=ADD3 PE=1 SV=1	50C	0.98974	1.00251	0.940286	0.987488	0.950827	0.970765	0.974646	9	11	NA	4.07759	0.132055	-9.45182	0.03499	0.976671
Q9UEY8	Gamma-adducin OS=Homo sapiens OX=9606 GN=ADD3 PE=1 SV=1	55C	0.926088	1.01979	0.96714	0.991562	0.964014	1.0065	1.06364	10	14	NA	0.312013	0.467194	4.58964	0.047019	0.991898
Q9UEY8	Gamma-adducin OS=Homo sapiens OX=9606 GN=ADD3 PE=1 SV=1	60C	0.970638	1.01852	0.963567	1.0174	0.980372	1.00945	1.02963	12	15	NA	0.262975	0.427448	2.25903	0.041436	0.998507
Q9UF56	F-box/LRR-repeat protein 17 OS=Homo sapiens OX=9606 GN=FBXL17 PE=1 SV=3	50C	1.00331	0.999937	1.00739	1.00159	0.965115	0.990081	0.995804	3	4	NA	1065.48	-2.6e-06	2.75078	0.022898	0.995373
Q9UF56	F-box/LRR-repeat protein 17 OS=Homo sapiens OX=9606 GN=FBXL17 PE=1 SV=3	55C	0.975501	0.908601	1.54829	0.80889	0.933159	0.686017	0.704724	1	1	0.610864	0.667876	0.339256	-10.8794	0.281204	0.944524
Q9UFH2	Dynein axonemal heavy chain 17 OS=Homo sapiens OX=9606 GN=DNAH17 PE=1 SV=3	50C	1.07761	1.07003	0.974495	1.166	1.04634	0.953566	1.04667	3	3	NA	0.167449	0.332419	2.05124	0.035798	1.03878
Q9UFH2	Dynein axonemal heavy chain 17 OS=Homo sapiens OX=9606 GN=DNAH17 PE=1 SV=3	60C	1.05751	0.83715	0.836361	0.834949	0.68594	0.986489	0.564794	1	3	0.000943	12.4864	0.312217	-0.21299	0.192917	0.848136
Q9UFN0	Protein NipSnap homolog 3A OS=Homo sapiens OX=9606 GN=NIPSNAP3A PE=1 SV=2	60C	0.949225	0.984131	1.02184	1.01821	1.04288	1.00159	1.01038	3	12	NA	0.165148	0.409313	4.21887	0.017444	1.0032
Q9UFN0	Protein NipSnap homolog 3A OS=Homo sapiens OX=9606 GN=NIPSNAP3A PE=1 SV=2	50C	0.976088	1.00005	1.00705	0.981791	0.993906	0.993125	0.959432	7	14	NA	2.68959	0.74143	-0.47028	0.018453	0.988856
Q9UFN0	Protein NipSnap homolog 3A OS=Homo sapiens OX=9606 GN=NIPSNAP3A PE=1 SV=2	55C	0.886968	0.970431	1.02324	1.03972	1.05605	1.06058	1.02906	5	8	NA	0.143015	0.437415	4.33258	0.045041	1.00758
Q9UFW8	CGG triplet repeat-binding protein 1 OS=Homo sapiens OX=9606 GN=CGGBP1 PE=1 SV=2	50C	1.06909	1.02937	0.985724	1.04494	0.981213	1.05737	1.0581	4	4	NA	0.43594	0.061139	1.05936	0.02267	1.02755
Q9UFW8	CGG triplet repeat-binding protein 1 OS=Homo sapiens OX=9606 GN=CGGBP1 PE=1 SV=2	60C	0.978994	0.928154	0.989868	0.997317	0.963185	1.00473	1.03109	4	4	NA	3.73316	0.101533	0.659129	0.034736	0.986399
Q9UFW8	CGG triplet repeat-binding protein 1 OS=Homo sapiens OX=9606 GN=CGGBP1 PE=1 SV=2	55C	0.947523	0.948997	0.966568	0.960448	0.959829	0.949642	1.02988	3	3	NA	22.2341	0.068971	4.84883	0.038229	0.970245
Q9UGH3	Solute carrier family 23 member 2 OS=Homo sapiens OX=9606 GN=SLC23A2 PE=1 SV=1	50C	0.942586	0.950207	1.05883	1.06251	1.00253	1.07341	0.936958	2	3	NA	0.103625	0.13205	1.82209	0.032765	1.00144
Q9UGH3	Solute carrier family 23 member 2 OS=Homo sapiens OX=9606 GN=SLC23A2 PE=1 SV=1	55C	0.877264	0.9283	1.07214	1.04948	1.11395	1.07869	1.03466	1	3	8.1627	1.93175	0.327545	1.10301	0.067118	1.01746
Q9UGH3	Solute carrier family 23 member 2 OS=Homo sapiens OX=9606 GN=SLC23A2 PE=1 SV=1	60C	0.912783	0.878759	0.991316	0.975978	0.985525	0.964766	0.903332	2	6	NA	NA	0.02631	-0.000716	0.035641	0.950119
Q9UGI8	Testin OS=Homo sapiens OX=9606 GN=TES PE=1 SV=1	50C	0.984719	1.00733	1.02607	0.996658	1.01211	1.01265	0.97761	19	149	NA	0.582612	0.14005	0.036468	0.011581	1.00186
Q9UGI8	Testin OS=Homo sapiens OX=9606 GN=TES PE=1 SV=1	60C	1.37661	0.925825	0.970456	0.913266	0.928359	0.963854	0.908639	22	60	0.055927	0.052872	0.442431	-15.649	0.169257	0.999485
Q9UGI8	Testin OS=Homo sapiens OX=9606 GN=TES PE=1 SV=1	55C	0.986627	1.10157	0.999857	1.01678	0.97257	1.05989	1.04231	24	129	255236	0.55382	0.096092	0.164825	0.044709	1.02232
Q9UGP4	LIM domain-containing protein 1 OS=Homo sapiens OX=9606 GN=LIMD1 PE=1 SV=1	60C	0.973224	1.0218	1.03014	1.03495	1.04096	1.03992	1.01867	15	26	NA	0.088967	0.574608	3.40605	0.019479	1.01988
Q9UGP4	LIM domain-containing protein 1 OS=Homo sapiens OX=9606 GN=LIMD1 PE=1 SV=1	55C	0.923389	0.965933	1.00849	1.00347	0.993873	1.00733	0.980279	14	23	NA	0.143821	0.186228	7.02491	0.028002	0.985295
Q9UGP4	LIM domain-containing protein 1 OS=Homo sapiens OX=9606 GN=LIMD1 PE=1 SV=1	50C	0.989336	0.994857	1.00356	1.01066	1.00887	0.994078	1.01493	14	21	NA	1.43293	0.008553	0.502738	0.010562	1.00204
Q9UGT4	Sushi domain-containing protein 2 OS=Homo sapiens OX=9606 GN=SUSD2 PE=1 SV=1	50C	0.963282	0.984363	0.996227	0.977412	0.994679	0.999955	1.00232	10	20	NA	3.52016	0.436441	6.0381	0.010108	0.989685
Q9UGT4	Sushi domain-containing protein 2 OS=Homo sapiens OX=9606 GN=SUSD2 PE=1 SV=1	60C	0.923123	1.01597	1.01169	0.98411	1.02353	1.00208	1.02273	11	22	NA	0.06382	0.332893	3.6393	0.02342	0.9976
Q9UGT4	Sushi domain-containing protein 2 OS=Homo sapiens OX=9606 GN=SUSD2 PE=1 SV=1	55C	0.93821	0.987821	1.01623	0.977317	0.999582	0.982027	0.998181	11	22	NA	1.49192	0.043809	0.645434	0.015463	0.987224
Q9UGU0	Transcription factor 20 OS=Homo sapiens OX=9606 GN=TCF20 PE=1 SV=3	60C	0.878896	0.950919	0.974644	0.98349	0.991487	0.919957	0.984893	14	18	NA	13.6406	-0.09696	0.43509	0.024036	0.959612
Q9UGU0	Transcription factor 20 OS=Homo sapiens OX=9606 GN=TCF20 PE=1 SV=3	55C	0.860196	0.926606	0.994307	1.00662	1.01141	0.929015	0.964523	12	13	NA	0.130061	0.186864	6.61256	0.038682	0.960559
Q9UGU0	Transcription factor 20 OS=Homo sapiens OX=9606 GN=TCF20 PE=1 SV=3	50C	0.941707	0.930181	0.95588	0.959053	0.998167	0.909126	0.962371	9	9	139847	1.13592	0.625935	-0.21805	0.018283	0.956405
Q9UGV2	Protein NDRG3 OS=Homo sapiens OX=9606 GN=NDRG3 PE=1 SV=2	55C	1.43702	1.41733	1.02824	1.06026	0.968534	0.999291	1.1033	10	33	0.197661	0.176038	0.500489	-10.4045	0.167734	1.12649
Q9UGV2	Protein NDRG3 OS=Homo sapiens OX=9606 GN=NDRG3 PE=1 SV=2	50C	0.999507	1.00279	1.01998	1.01566	1.00605	0.993131	1.00183	10	49	NA	3.8946	0.014637	0.844439	0.008491	1.00478
Q9UGV2	Protein NDRG3 OS=Homo sapiens OX=9606 GN=NDRG3 PE=1 SV=2	60C	1.29986	0.968921	1.05584	0.996227	0.952222	0.937197	1.03177	10	25	0.054595	0.054073	0.425389	-16.202	0.10645	1.02963
Q9UH65	Switch-associated protein 70 OS=Homo sapiens OX=9606 GN=SWAP70 PE=1 SV=1	50C	0.955356	0.974486	0.993309	0.92367	0.96865	0.964939	0.915932	33	61	NA	126.133	0.01373	0.754727	0.019695	0.961499
Q9UH65	Switch-associated protein 70 OS=Homo sapiens OX=9606 GN=SWAP70 PE=1 SV=1	55C	1.37655	1.19436	1.03766	0.992955	0.974058	1.01483	0.989281	22	38	0.208398	0.176711	0.411745	-4.56633	0.128373	1.07174
Q9UH65	Switch-associated protein 70 OS=Homo sapiens OX=9606 GN=SWAP70 PE=1 SV=1	60C	1.19456	0.985655	1.02245	0.973534	0.995958	1.00529	0.972444	20	28	0.054142	0.058346	0.354629	-6.27348	0.071159	1.0184
Q9UHA4	Ragulator complex protein LAMTOR3 OS=Homo sapiens OX=9606 GN=LAMTOR3 PE=1 SV=1	60C	0.938227	1.03265	1.00641	1.05673	0.972193	1.04393	0.937046	2	3	NA	3.90772	0.370203	7.00907	0.037292	0.997408
Q9UHA4	Ragulator complex protein LAMTOR3 OS=Homo sapiens OX=9606 GN=LAMTOR3 PE=1 SV=1	55C	0.881055	0.994143	1.00392	1.065	1.04853	1.03062	0.95594	2	3	NA	0.989136	0.374831	4.95356	0.057705	0.996711
Q9UHA4	Ragulator complex protein LAMTOR3 OS=Homo sapiens OX=9606 GN=LAMTOR3 PE=1 SV=1	50C	0.956078	1.01466	0.98911	0.971048	0.945484	0.921739	0.915504	3	3	1.47e+21	0.810026	0.217534	-0.03933	0.028227	0.963311
Q9UHB6	LIM domain and actin-binding protein 1 OS=Homo sapiens OX=9606 GN=LIMA1 PE=1 SV=1	55C	0.905463	0.999867	0.995584	1.00724	1.00684	1.03146	0.99832	34	92	NA	0.066821	0.317049	3.72478	0.034334	0.992841
Q9UHB6	LIM domain and actin-binding protein 1 OS=Homo sapiens OX=9606 GN=LIMA1 PE=1 SV=1	50C	0.991469	1.01284	1.00905	1.00832	1.01519	1.00361	0.981809	33	84	NA	1.886	0.117269	0.084934	0.009696	1.00263
Q9UHB6	LIM domain and actin-binding protein 1 OS=Homo sapiens OX=9606 GN=LIMA1 PE=1 SV=1	60C	0.944754	1.02345	1.00842	1.01968	1.04128	1.06494	1.00118	35	102	NA	1.28771	0.683038	1.65674	0.02891	1.01265
Q9UHB7	AF4/FMR2 family member 4 OS=Homo sapiens OX=9606 GN=AFF4 PE=1 SV=1	60C	0.917494	0.969975	0.946053	0.932926	0.960092	0.946922	0.994166	8	9	NA	0.057904	0.320169	9.92181	0.020408	0.958042
Q9UHB7	AF4/FMR2 family member 4 OS=Homo sapiens OX=9606 GN=AFF4 PE=1 SV=1	50C	0.975177	0.952032	0.930472	0.961318	0.969361	0.963682	0.960943	7	10	NA	16.7634	0.399837	-9.84881	0.014241	0.963816
Q9UHB7	AF4/FMR2 family member 4 OS=Homo sapiens OX=9606 GN=AFF4 PE=1 SV=1	55C	0.884845	0.937344	0.924419	0.932183	0.909725	0.931613	0.962333	6	8	NA	27.124	0.012569	4.48907	0.028642	0.934893
Q9UHB9	Signal recognition particle subunit SRP68 OS=Homo sapiens OX=9606 GN=SRP68 PE=1 SV=2	55C	1.45589	0.84212	0.927579	0.917875	0.996336	0.894185	0.942499	7	9	0.065055	0.056276	0.449248	-18.2757	0.577712	1.04495
Q9UHB9	Signal recognition particle subunit SRP68 OS=Homo sapiens OX=9606 GN=SRP68 PE=1 SV=2	60C	2.21168	0.952024	0.969791	0.91967	0.898174	1.05014	0.923178	4	6	0.081559	0.063889	0.433554	-13.367	0.860123	1.23188
Q9UHB9	Signal recognition particle subunit SRP68 OS=Homo sapiens OX=9606 GN=SRP68 PE=1 SV=2	50C	0.505218	0.914787	0.947288	0.967959	0.958624	0.90334	1.09089	4	7	NA	3.25235	0.276471	-7.73774	0.022613	0.866101
Q9UHD1	Cysteine and histidine-rich domain-containing protein 1 OS=Homo sapiens OX=9606 GN=CHORDC1 PE=1 SV=2	60C	1.39846	0.98237	0.96426	0.941334	0.92538	0.974946	0.915146	15	27	0.058591	0.055482	0.450962	-14.5759	0.155038	1.01237
Q9UHD1	Cysteine and histidine-rich domain-containing protein 1 OS=Homo sapiens OX=9606 GN=CHORDC1 PE=1 SV=2	55C	1.29293	1.36773	0.981227	1.03733	0.958766	1.02561	1.04032	12	25	0.193657	0.170114	0.457837	-7.07034	0.139359	1.08768
Q9UHD1	Cysteine and histidine-rich domain-containing protein 1 OS=Homo sapiens OX=9606 GN=CHORDC1 PE=1 SV=2	50C	1.02305	1.02455	1.01989	1.0257	1.02603	1.01302	0.999388	18	65	NA	0.869246	0.513432	0.310908	0.015401	1.01632
Q9UHD8	Septin-9 OS=Homo sapiens OX=9606 GN=SEPTIN9 PE=1 SV=2	50C	0.972859	0.993089	0.979758	0.972138	0.975387	0.966327	0.99786	33	88	NA	3.02159	0.028332	0.838413	0.010591	0.982104
Q9UHD8	Septin-9 OS=Homo sapiens OX=9606 GN=SEPTIN9 PE=1 SV=2	55C	1.06259	1.04737	1.00772	1.00834	0.997579	0.998879	1.02389	32	63	NA	12.9612	-0.0087	-0.61799	0.026032	1.01829
Q9UHD8	Septin-9 OS=Homo sapiens OX=9606 GN=SEPTIN9 PE=1 SV=2	60C	1.00696	0.997136	0.993042	0.993963	1.01289	1.00603	1.01901	34	66	NA	0.153071	0.501891	0.250235	0.015538	1.00365
Q9UHD9	Ubiquilin-2 OS=Homo sapiens OX=9606 GN=UBQLN2 PE=1 SV=2	60C	0.883649	0.990966	0.980393	0.985531	0.996095	1.05055	0.926745	6	90	NA	0.276587	0.260851	1.89573	0.029819	0.975644
Q9UHD9	Ubiquilin-2 OS=Homo sapiens OX=9606 GN=UBQLN2 PE=1 SV=2	50C	0.996445	1.03032	1.01549	1.00544	1.02443	1.01915	0.925268	6	51	NA	7.29982	0.373596	-5.51607	0.022286	1.00146
Q9UHD9	Ubiquilin-2 OS=Homo sapiens OX=9606 GN=UBQLN2 PE=1 SV=2	55C	0.862265	0.975998	1.00152	1.00791	1.00242	1.01506	0.965592	7	77	NA	0.094029	0.44846	5.86571	0.035769	0.977916
Q9UHF7	Zinc finger transcription factor Trps1 OS=Homo sapiens OX=9606 GN=TRPS1 PE=1 SV=2	50C	0.97978	0.997359	0.986809	0.988782	1.00078	0.999863	1.00411	35	58	NA	5.13707	0.018668	-0.62579	0.007014	0.994612
Q9UHF7	Zinc finger transcription factor Trps1 OS=Homo sapiens OX=9606 GN=TRPS1 PE=1 SV=2	60C	0.921678	1.00276	0.996839	0.988344	1.00137	1.00053	0.997391	41	92	NA	0.055342	0.383766	6.34622	0.019744	0.988378
Q9UHF7	Zinc finger transcription factor Trps1 OS=Homo sapiens OX=9606 GN=TRPS1 PE=1 SV=2	55C	0.874685	0.988699	0.99049	1.00649	0.980813	1.02237	1.0081	41	76	NA	0.067458	0.414721	6.65256	0.038072	0.983547
Q9UHL4	Dipeptidyl peptidase 2 OS=Homo sapiens OX=9606 GN=DPP7 PE=1 SV=3	50C	0.999719	0.995303	1.00853	1.04602	1.02102	0.985553	0.979331	9	19	NA	0.208788	0.214088	0.055351	0.008894	1.00415
Q9UHL4	Dipeptidyl peptidase 2 OS=Homo sapiens OX=9606 GN=DPP7 PE=1 SV=3	55C	0.898711	0.990571	0.996068	0.997491	1.02564	1.01293	1.01649	10	21	NA	0.072641	0.300319	9.55646	0.042038	0.992172
Q9UHL4	Dipeptidyl peptidase 2 OS=Homo sapiens OX=9606 GN=DPP7 PE=1 SV=3	60C	0.972019	1.01406	0.994706	1.04737	1.03887	1.03188	1.02884	10	25	NA	1.56828	0.874901	1.34852	0.027072	1.01588
Q9UHP3	Ubiquitin carboxyl-terminal hydrolase 25 OS=Homo sapiens OX=9606 GN=USP25 PE=1 SV=4	60C	0.908227	1.03859	0.913014	0.959966	0.958182	0.964602	0.946169	1	2	NA	58.5256	-0.000434	5.68349	0.050774	0.961276
Q9UHP3	Ubiquitin carboxyl-terminal hydrolase 25 OS=Homo sapiens OX=9606 GN=USP25 PE=1 SV=4	50C	0.996335	0.996024	1.01009	1.04991	1.01005	1.18926	0.9815	4	7	3.80776	3.35882	0.263294	12.0096	0.074248	1.02954
Q9UHP3	Ubiquitin carboxyl-terminal hydrolase 25 OS=Homo sapiens OX=9606 GN=USP25 PE=1 SV=4	55C	1.11901	1.01295	0.981161	1.07613	0.993439	1.21689	0.934486	2	5	NA	0.014427	0.011618	0.016138	0.089911	1.04183
Q9UHR4	Brain-specific angiogenesis inhibitor 1-associated protein 2-like protein 1 OS=Homo sapiens OX=9606 GN=BAIAP2L1 PE=1 SV=2	55C	0.915001	1.00729	0.96912	0.978762	0.95936	0.988348	0.983708	12	19	NA	1.82527	-0.02362	0.530938	0.024838	0.974993
Q9UHR4	Brain-specific angiogenesis inhibitor 1-associated protein 2-like protein 1 OS=Homo sapiens OX=9606 GN=BAIAP2L1 PE=1 SV=2	50C	0.969964	0.965445	0.964906	0.983522	0.977668	0.974213	0.986877	9	13	NA	3.02344	-0.12909	0.607916	0.015213	0.977766
Q9UHR4	Brain-specific angiogenesis inhibitor 1-associated protein 2-like protein 1 OS=Homo sapiens OX=9606 GN=BAIAP2L1 PE=1 SV=2	60C	0.924774	1.00191	0.957409	1.00475	0.999239	1.02039	1.00525	10	23	NA	0.080532	0.392305	3.68064	0.024836	0.98894
Q9UHR5	SAP30-binding protein OS=Homo sapiens OX=9606 GN=SAP30BP PE=1 SV=1	60C	0.989816	1.07105	1.03894	1.07189	1.03414	1.07482	1.04486	6	9	NA	1.16e+19	-0.00143	-0.15716	0.02878	1.04048
Q9UHR5	SAP30-binding protein OS=Homo sapiens OX=9606 GN=SAP30BP PE=1 SV=1	55C	0.868438	0.945284	0.968403	1.01729	0.985149	0.993595	0.979685	8	14	NA	0.18543	0.458799	2.82996	0.038071	0.969229
Q9UHR5	SAP30-binding protein OS=Homo sapiens OX=9606 GN=SAP30BP PE=1 SV=1	50C	1.02066	1.02887	1.02157	1.03973	1.01859	1.03114	1.02042	7	15	NA	116.542	-0.00276	-2.70751	0.018354	1.02258
Q9UHV9	Prefoldin subunit 2 OS=Homo sapiens OX=9606 GN=PFDN2 PE=1 SV=1	55C	0.931085	0.99309	0.997429	1.01657	1.09076	0.997951	1.05991	9	43	NA	0.080631	0.316286	7.60819	0.039524	1.01046
Q9UHV9	Prefoldin subunit 2 OS=Homo sapiens OX=9606 GN=PFDN2 PE=1 SV=1	60C	1.01933	1.06465	1.02643	1.08733	1.062	1.08792	1.04663	10	41	NA	0.042636	0.331056	2.81621	0.031153	1.04918
Q9UHV9	Prefoldin subunit 2 OS=Homo sapiens OX=9606 GN=PFDN2 PE=1 SV=1	50C	1.01443	1.02122	0.986853	1.05728	1.0369	1.00166	1.02815	9	40	NA	0.134125	0.006855	0.16167	0.013407	1.01806
Q9UHW5	GPN-loop GTPase 3 OS=Homo sapiens OX=9606 GN=GPN3 PE=1 SV=2	60C	0.936224	1.10767	0.975781	1.14337	0.952241	0.939898	0.978674	2	2	1.25912	1.51397	0.331137	-9.09858	0.08419	1.00426
Q9UHW5	GPN-loop GTPase 3 OS=Homo sapiens OX=9606 GN=GPN3 PE=1 SV=2	55C	0.857126	0.967376	0.92158	0.979941	0.960446	0.965233	1.08224	5	7	NA	0.194537	0.184795	1.57755	0.041236	0.965247
Q9UHW5	GPN-loop GTPase 3 OS=Homo sapiens OX=9606 GN=GPN3 PE=1 SV=2	50C	0.92116	0.978126	0.957328	0.967372	0.985871	0.974145	0.9993	8	11	NA	12.7014	0.121652	-6.76549	0.014739	0.972338
Q9UHY1	Nuclear receptor-binding protein OS=Homo sapiens OX=9606 GN=NRBP1 PE=1 SV=1	60C	1.24322	1.04177	1.01441	1.0031	1.01223	1.02521	0.956549	6	7	0.078849	0.077973	0.396785	-6.98621	0.088204	1.03724
Q9UHY1	Nuclear receptor-binding protein OS=Homo sapiens OX=9606 GN=NRBP1 PE=1 SV=1	55C	1.19013	1.01631	0.940726	0.926245	0.872946	0.859151	0.846533	5	8	0.449283	0.495815	0.544588	-1.96045	0.122416	0.956735
Q9UHY1	Nuclear receptor-binding protein OS=Homo sapiens OX=9606 GN=NRBP1 PE=1 SV=1	50C	0.958485	0.970514	1.02302	0.994983	0.959333	0.962588	0.958951	11	28	NA	0.390796	0.13772	-0.23076	0.026548	0.978436
Q9UHY7	Enolase-phosphatase E1 OS=Homo sapiens OX=9606 GN=ENOPH1 PE=1 SV=1	60C	1.37242	0.925887	0.995257	0.886086	0.892563	0.932114	0.846057	5	9	0.070781	0.070018	0.355955	-11.3759	0.16938	0.980918
Q9UHY7	Enolase-phosphatase E1 OS=Homo sapiens OX=9606 GN=ENOPH1 PE=1 SV=1	55C	1.32964	1.10937	1.03298	0.948887	0.964914	0.963608	0.894884	5	9	0.090469	0.087626	0.40677	-9.47134	0.128693	1.02975
Q9UHY7	Enolase-phosphatase E1 OS=Homo sapiens OX=9606 GN=ENOPH1 PE=1 SV=1	50C	0.976013	0.986982	1.02265	0.991617	0.990183	0.950359	0.993135	7	19	NA	3.41e+21	-0.000242	0.146803	0.024345	0.988665
Q9UI08	Ena/VASP-like protein OS=Homo sapiens OX=9606 GN=EVL PE=1 SV=2	55C	0.85476	0.999917	1.02105	0.952468	0.931256	0.985174	0.928223	3	6	NA	4.99601	-0.04585	0.273788	0.045148	0.958475
Q9UI08	Ena/VASP-like protein OS=Homo sapiens OX=9606 GN=EVL PE=1 SV=2	60C	0.876027	0.985247	0.979236	0.98177	0.938087	0.978004	0.939314	3	6	NA	0.101406	0.088647	-0.000372	0.029576	0.959201
Q9UI08	Ena/VASP-like protein OS=Homo sapiens OX=9606 GN=EVL PE=1 SV=2	50C	0.934612	1.0551	0.897851	1.0812	0.930041	1.02303	1.02167	1	4	NA	1.27885	0.056754	0.760876	0.057547	0.992359
Q9UI12	V-type proton ATPase subunit H OS=Homo sapiens OX=9606 GN=ATP6V1H PE=1 SV=1	55C	0.908764	1.01148	0.990612	1.00043	0.973501	1.03978	1.02863	1	40	8.18878	7.8754	0.816407	4.45886	0.046074	0.993931
Q9UI12	V-type proton ATPase subunit H OS=Homo sapiens OX=9606 GN=ATP6V1H PE=1 SV=1	60C	1.51893	0.964299	0.989191	0.907597	0.942596	0.941701	0.891274	8	13	0.060562	0.055474	0.461038	-15.3511	0.217232	1.021
Q9UI12	V-type proton ATPase subunit H OS=Homo sapiens OX=9606 GN=ATP6V1H PE=1 SV=1	50C	0.954478	0.966641	1.01198	0.931764	0.985682	0.962246	0.953759	2	54	NA	13.2425	0.130829	6.72343	0.025776	0.970412
Q9UI26	Importin-11 OS=Homo sapiens OX=9606 GN=IPO11 PE=1 SV=1	60C	1.25507	0.81479	0.894277	0.814359	0.848585	0.874663	0.810209	2	2	0.054924	0.056845	0.610434	-13.1812	0.156596	0.912973
Q9UI26	Importin-11 OS=Homo sapiens OX=9606 GN=IPO11 PE=1 SV=1	55C	1.24616	1.11575	1.00641	1.03441	0.984825	1.00709	1.02809	12	16	0.140835	0.146534	0.404904	-7.41653	0.077073	1.05233
Q9UI26	Importin-11 OS=Homo sapiens OX=9606 GN=IPO11 PE=1 SV=1	50C	0.975906	0.981139	0.981077	0.992843	0.992513	0.98124	0.983486	13	17	NA	7.99048	0.400843	5.95581	0.018784	0.986035
Q9UI30	Multifunctional methyltransferase subunit TRM112-like protein OS=Homo sapiens OX=9606 GN=TRMT112 PE=1 SV=1	55C	1.09185	1.07501	1.07251	1.07353	1.08028	1.09882	1.07975	4	11	3.62148	0.036493	0.434522	0.15019	0.031556	1.07128
Q9UI30	Multifunctional methyltransferase subunit TRM112-like protein OS=Homo sapiens OX=9606 GN=TRMT112 PE=1 SV=1	60C	0.946529	0.975472	0.979889	0.97117	1.02361	1.04917	1.07528	4	7	NA	1.41724	0.479048	12.5103	0.057974	1.00303
Q9UI30	Multifunctional methyltransferase subunit TRM112-like protein OS=Homo sapiens OX=9606 GN=TRMT112 PE=1 SV=1	50C	1.01624	1.03324	1.04303	1.03288	1.04432	1.03275	1.05548	4	12	NA	1.47705	0.413846	8.03961	0.030005	1.03226
Q9UI42	Carboxypeptidase A4 OS=Homo sapiens OX=9606 GN=CPA4 PE=1 SV=2	60C	0.88773	0.959614	1.03173	0.97895	0.94272	0.931463	0.901983	6	8	NA	1.04214	0.27197	-3.31089	0.020285	0.952713
Q9UI42	Carboxypeptidase A4 OS=Homo sapiens OX=9606 GN=CPA4 PE=1 SV=2	55C	0.880105	0.951225	0.989849	0.980079	0.949868	0.95096	0.914549	6	8	NA	11.4687	0.202185	10.3134	0.017484	0.950815
Q9UI42	Carboxypeptidase A4 OS=Homo sapiens OX=9606 GN=CPA4 PE=1 SV=2	50C	0.946121	0.984051	1.04752	1.04365	1.02067	1.33019	0.964323	8	13	2.49287	2.82985	0.456387	7.04385	0.110399	1.0407
Q9UIC8	Leucine carboxyl methyltransferase 1 OS=Homo sapiens OX=9606 GN=LCMT1 PE=1 SV=2	55C	1.37917	1.32174	0.998585	0.983974	0.927031	0.988045	0.937471	7	9	0.159336	0.142863	0.524578	-13.0632	0.226818	1.07369
Q9UIC8	Leucine carboxyl methyltransferase 1 OS=Homo sapiens OX=9606 GN=LCMT1 PE=1 SV=2	50C	0.912244	0.983742	1.03112	0.972196	1.00564	1.01639	0.932094	15	33	NA	0.056364	0.431303	-10.4035	0.030993	0.979403
Q9UIC8	Leucine carboxyl methyltransferase 1 OS=Homo sapiens OX=9606 GN=LCMT1 PE=1 SV=2	60C	1.41386	0.966269	0.984557	0.922308	0.962902	0.970326	0.895305	6	9	0.063901	0.057795	0.462255	-14.7029	0.240969	1.02248
Q9UID3	Vacuolar protein sorting-associated protein 51 homolog OS=Homo sapiens OX=9606 GN=VPS51 PE=1 SV=2	60C	0.876349	0.950765	0.968272	0.93062	0.951993	1.0087	0.971381	1	1	NA	4.01882	0.192729	8.08664	0.048152	0.957377
Q9UIG0	Tyrosine-protein kinase BAZ1B OS=Homo sapiens OX=9606 GN=BAZ1B PE=1 SV=2	50C	1.01857	1.07595	1.03873	1.02224	0.988005	1.07038	1.01167	1	2	NA	0.028438	0.608206	3.38468	0.027408	1.02795
Q9UIG0	Tyrosine-protein kinase BAZ1B OS=Homo sapiens OX=9606 GN=BAZ1B PE=1 SV=2	55C	1.31873	0.912799	1.07942	0.898759	0.757536	0.900457	0.841178	3	3	0.74495	0.764282	0.308538	-8.2127	0.174588	0.962668
Q9UII2	ATPase inhibitor, mitochondrial OS=Homo sapiens OX=9606 GN=ATP5IF1 PE=1 SV=1	60C	1.00866	1.06597	1.05585	1.10263	1.03617	1.09093	1.00947	5	17	NA	72.1223	0.002578	-1.31165	0.02981	1.04567
Q9UII2	ATPase inhibitor, mitochondrial OS=Homo sapiens OX=9606 GN=ATP5IF1 PE=1 SV=1	50C	1.00214	1.01333	1.02049	1.03377	1.05047	1.01666	0.990547	5	13	NA	3.62306	0.121783	-0.1464	0.014773	1.01557
Q9UII2	ATPase inhibitor, mitochondrial OS=Homo sapiens OX=9606 GN=ATP5IF1 PE=1 SV=1	55C	0.904092	0.994648	1.02795	1.02985	1.08054	1.06872	1.04707	5	22	NA	0.683608	0.397397	4.59969	0.044928	1.01837
Q9UIJ7	GTP:AMP phosphotransferase AK3, mitochondrial OS=Homo sapiens OX=9606 GN=AK3 PE=1 SV=4	55C	1.11108	1.19287	1.00928	1.04334	0.978771	1.04342	1.04772	11	19	0.192251	0.207595	0.235568	-6.16225	0.066231	1.05334
Q9UIJ7	GTP:AMP phosphotransferase AK3, mitochondrial OS=Homo sapiens OX=9606 GN=AK3 PE=1 SV=4	50C	1.00985	1.02565	0.997712	1.0044	0.998279	1.01711	0.990213	11	20	NA	0.189817	0.201182	-5.37434	0.011099	1.00539
Q9UIJ7	GTP:AMP phosphotransferase AK3, mitochondrial OS=Homo sapiens OX=9606 GN=AK3 PE=1 SV=4	60C	1.39437	0.962845	0.95215	0.911833	0.89076	0.958306	0.872625	10	12	0.332769	0.258943	0.18421	-2.9439	0.167238	0.99268
Q9UIM3	FK506-binding protein-like OS=Homo sapiens OX=9606 GN=FKBPL PE=1 SV=1	50C	0.891094	0.97347	0.909087	0.965315	0.962185	0.947968	1.00933	2	2	NA	12.6191	0.328637	5.64634	0.024903	0.956226
Q9UIQ6	Leucyl-cystinyl aminopeptidase OS=Homo sapiens OX=9606 GN=LNPEP PE=1 SV=3	55C	0.916952	0.948829	0.944029	0.933922	0.912122	0.934107	1.05165	4	5	NA	5.68728	0.165283	6.65116	0.024567	0.95385
Q9UIQ6	Leucyl-cystinyl aminopeptidase OS=Homo sapiens OX=9606 GN=LNPEP PE=1 SV=3	60C	0.951564	0.96875	0.959381	0.94244	0.976422	0.939134	1.05777	5	8	NA	0.079486	0.398953	6.60463	0.011767	0.973202
Q9UIQ6	Leucyl-cystinyl aminopeptidase OS=Homo sapiens OX=9606 GN=LNPEP PE=1 SV=3	50C	0.956447	0.954455	0.934418	0.949963	0.967997	0.978457	1.08588	5	5	NA	3.36686	0.582197	5.60105	0.023708	0.977088
Q9UIV1	CCR4-NOT transcription complex subunit 7 OS=Homo sapiens OX=9606 GN=CNOT7 PE=1 SV=3	50C	0.878601	0.866973	0.981986	0.911947	0.999003	0.876536	0.92028	3	3	102.61	133.507	-5.67e-05	4.57622	0.064299	0.929478
Q9UIV1	CCR4-NOT transcription complex subunit 7 OS=Homo sapiens OX=9606 GN=CNOT7 PE=1 SV=3	55C	0.984653	1.04113	1.04056	1.00804	0.997242	0.974102	1.02379	3	4	NA	2.06985	0.560308	-6.45413	0.017522	1.00842
Q9UJ70	N-acetyl-D-glucosamine kinase OS=Homo sapiens OX=9606 GN=NAGK PE=1 SV=4	50C	1.01861	0.983974	0.98718	0.992949	0.959195	0.970953	0.965447	12	25	NA	3.49968	-0.12059	-0.472	0.018845	0.984543
Q9UJ70	N-acetyl-D-glucosamine kinase OS=Homo sapiens OX=9606 GN=NAGK PE=1 SV=4	55C	1.01699	1.07796	0.981878	1.03832	0.987697	1.03182	1.03754	9	20	NA	1411.86	-0.00255	-1.26558	0.037901	1.0215
Q9UJ70	N-acetyl-D-glucosamine kinase OS=Homo sapiens OX=9606 GN=NAGK PE=1 SV=4	60C	1.14256	0.959573	0.949716	0.972919	0.930536	0.942576	0.915375	8	12	0.055085	0.057809	0.458515	-13.674	0.071111	0.976253
Q9UJ99	Cadherin-22 OS=Homo sapiens OX=9606 GN=CDH22 PE=2 SV=2	55C	0.819708	0.937475	1.06716	1.00128	0.980108	1.00291	1.08206	1	5	NA	0.10027	0.313733	7.20395	0.038148	0.982828
Q9UJ99	Cadherin-22 OS=Homo sapiens OX=9606 GN=CDH22 PE=2 SV=2	60C	0.943361	0.906077	1.03327	1.03354	1.09552	1.10376	1.01923	1	2	NA	0.825954	0.197746	3.88132	0.057407	1.01522
Q9UJ99	Cadherin-22 OS=Homo sapiens OX=9606 GN=CDH22 PE=2 SV=2	50C	0.991711	1.00408	1.06358	1.08128	1.05352	1.0332	1.04973	1	5	NA	7.61462	0.326326	-5.20594	0.033778	1.0336
Q9UJA5	tRNA (adenine(58)-N(1))-methyltransferase non-catalytic subunit TRM6 OS=Homo sapiens OX=9606 GN=TRMT6 PE=1 SV=1	60C	1.06164	1.00116	1.0027	1.01648	0.972537	0.95464	0.972882	5	5	NA	3.23474	0.63171	-9.28723	0.037217	0.997754
Q9UJA5	tRNA (adenine(58)-N(1))-methyltransferase non-catalytic subunit TRM6 OS=Homo sapiens OX=9606 GN=TRMT6 PE=1 SV=1	50C	0.998501	1.03049	1.0208	1.00955	0.999512	1.04906	1.00198	12	13	NA	0.526243	-0.0142	-0.07453	0.014919	1.01355
Q9UJA5	tRNA (adenine(58)-N(1))-methyltransferase non-catalytic subunit TRM6 OS=Homo sapiens OX=9606 GN=TRMT6 PE=1 SV=1	55C	0.953346	1.18774	0.988336	1.01807	0.897676	1.03273	1.01911	11	12	NA	0.172172	0.081551	-9.53033	0.069647	1.01115
Q9UJC3	Protein Hook homolog 1 OS=Homo sapiens OX=9606 GN=HOOK1 PE=1 SV=2	55C	1.37352	0.96348	0.991789	0.969622	0.955423	0.936941	0.920188	24	31	0.057719	0.055346	0.457152	-16.2377	0.139917	1.0132
Q9UJC3	Protein Hook homolog 1 OS=Homo sapiens OX=9606 GN=HOOK1 PE=1 SV=2	60C	1.03424	0.978519	1.08769	1.06206	0.991995	1.02546	1.1069	3	4	2.56754	2.00191	0.404057	0.370564	0.043217	1.03573
Q9UJC3	Protein Hook homolog 1 OS=Homo sapiens OX=9606 GN=HOOK1 PE=1 SV=2	50C	0.908387	0.915502	0.955588	0.934409	0.918477	0.945175	0.966225	18	23	NA	11.9716	0.184951	1.55944	0.031685	0.942888
Q9UJF2	Ras GTPase-activating protein nGAP OS=Homo sapiens OX=9606 GN=RASAL2 PE=1 SV=2	55C	1.15001	0.925507	1.02081	0.959531	0.957565	0.961726	0.99224	5	8	NA	0.783036	0.114222	-4.49086	0.05993	0.995358
Q9UJF2	Ras GTPase-activating protein nGAP OS=Homo sapiens OX=9606 GN=RASAL2 PE=1 SV=2	50C	0.996322	0.968365	0.972143	0.977339	0.962938	0.967474	0.975441	7	7	NA	0.124598	0.381774	-0.08028	0.01597	0.977445
Q9UJF2	Ras GTPase-activating protein nGAP OS=Homo sapiens OX=9606 GN=RASAL2 PE=1 SV=2	60C	0.959628	0.986449	1.01464	0.981552	0.994068	1.00881	0.953585	9	13	NA	0.741449	-0.04647	0.503884	0.030587	0.987455
Q9UJU6	Drebrin-like protein OS=Homo sapiens OX=9606 GN=DBNL PE=1 SV=1	60C	1.02634	1.05146	1.04098	1.06568	1.08267	1.05357	1.06914	3	84	5.92691	1.46299	0.730843	0.53008	0.030253	1.04873
Q9UJU6	Drebrin-like protein OS=Homo sapiens OX=9606 GN=DBNL PE=1 SV=1	55C	0.990468	1.06152	1.02781	1.05066	1.01593	1.06004	1.03742	3	69	NA	4.27643	0.490718	2.6005	0.028286	1.03041
Q9UJU6	Drebrin-like protein OS=Homo sapiens OX=9606 GN=DBNL PE=1 SV=1	50C	1.01568	1.0194	1.00458	1.02843	1.00727	1.02344	1.01042	4	71	NA	8.84854	0.652382	3.90571	0.013988	1.01358
Q9UJW0	Dynactin subunit 4 OS=Homo sapiens OX=9606 GN=DCTN4 PE=1 SV=1	55C	1.01611	1.07144	1.01766	0.990073	0.961783	1.0198	0.972298	13	16	NA	0.511069	0.252074	-3.8785	0.025661	1.00582
Q9UJW0	Dynactin subunit 4 OS=Homo sapiens OX=9606 GN=DCTN4 PE=1 SV=1	50C	1.00413	1.02157	0.989605	0.98429	0.951913	0.987503	1.00397	9	11	NA	12.4047	0.322643	7.3242	0.02128	0.992774
Q9UJW0	Dynactin subunit 4 OS=Homo sapiens OX=9606 GN=DCTN4 PE=1 SV=1	60C	1.01838	0.99919	1.05174	1.01481	0.989584	1.01507	0.974187	10	11	NA	94.886	-0.01647	0.303227	0.021089	1.00772
Q9UJY4	ADP-ribosylation factor-binding protein GGA2 OS=Homo sapiens OX=9606 GN=GGA2 PE=1 SV=3	55C	0.961677	1.00729	0.958101	0.97661	0.886877	1.00244	1.01517	4	5	NA	0.07675	0.291233	-0.58766	0.027359	0.975222
Q9UJY4	ADP-ribosylation factor-binding protein GGA2 OS=Homo sapiens OX=9606 GN=GGA2 PE=1 SV=3	60C	0.994489	0.957509	1.01376	0.926873	0.940986	1.03609	1.02026	2	3	NA	4281.95	0.060908	-0.05155	0.0319	0.985672
Q9UJY4	ADP-ribosylation factor-binding protein GGA2 OS=Homo sapiens OX=9606 GN=GGA2 PE=1 SV=3	50C	0.937766	0.903137	0.856583	0.885037	0.845732	0.937294	0.956484	2	4	17464729	83253602	-8.62e-05	0.536959	0.048208	0.914562
Q9UJY5	ADP-ribosylation factor-binding protein GGA1 OS=Homo sapiens OX=9606 GN=GGA1 PE=1 SV=1	55C	1.01682	1.08653	0.968085	0.986179	0.944555	0.979073	0.994391	9	17	NA	0.17752	0.332722	-7.2993	0.044917	0.99694
Q9UJY5	ADP-ribosylation factor-binding protein GGA1 OS=Homo sapiens OX=9606 GN=GGA1 PE=1 SV=1	60C	1.0528	1.01879	1.01973	1.05477	0.93035	0.979517	0.943006	11	14	NA	1.34112	0.56638	-8.08103	0.038505	0.99947
Q9UJY5	ADP-ribosylation factor-binding protein GGA1 OS=Homo sapiens OX=9606 GN=GGA1 PE=1 SV=1	50C	0.967393	0.972627	0.968075	0.995745	0.966388	0.94848	1.00246	12	22	24.8083	27.7612	0.670676	4.57414	0.019152	0.977534
Q9UK45	U6 snRNA-associated Sm-like protein LSm7 OS=Homo sapiens OX=9606 GN=LSM7 PE=1 SV=1	55C	0.864626	1.06541	0.955584	1.0593	1.02793	1.12464	1.02701	4	5	0.618346	1.84453	0.899264	0.654522	0.059747	1.01305
Q9UK45	U6 snRNA-associated Sm-like protein LSm7 OS=Homo sapiens OX=9606 GN=LSM7 PE=1 SV=1	60C	0.880252	0.973154	0.888125	1.02174	0.932029	1.01119	0.915045	1	7	NA	1.06734	0.292973	2.11429	0.025826	0.950269
Q9UK45	U6 snRNA-associated Sm-like protein LSm7 OS=Homo sapiens OX=9606 GN=LSM7 PE=1 SV=1	50C	0.931128	0.982625	0.947567	0.982658	0.946207	0.961668	0.995438	3	5	18.6767	34.6259	0.707786	4.71954	0.049419	0.967851
Q9UK53	Inhibitor of growth protein 1 OS=Homo sapiens OX=9606 GN=ING1 PE=1 SV=2	60C	0.957519	0.866225	0.933484	0.906361	1.00131	0.934766	0.870332	4	5	NA	1.19e+40	-0.000393	0.074068	0.042318	0.931934
Q9UK53	Inhibitor of growth protein 1 OS=Homo sapiens OX=9606 GN=ING1 PE=1 SV=2	50C	1.03843	0.853886	0.982662	0.957282	0.978559	0.894524	0.903903	2	2	29.3549	8.66994	0.249982	-0.3344	0.038431	0.948691
Q9UK53	Inhibitor of growth protein 1 OS=Homo sapiens OX=9606 GN=ING1 PE=1 SV=2	55C	0.923355	0.818741	0.918818	0.966442	1.05652	0.922818	0.989295	3	4	0.243566	0.294141	0.553054	7.60146	0.057979	0.947255
Q9UK59	Lariat debranching enzyme OS=Homo sapiens OX=9606 GN=DBR1 PE=1 SV=2	55C	1.0445	1.08414	1.00521	1.0004	1.02872	1.05811	1.03268	10	14	21.1232	2.55921	0.478425	-0.85329	0.039315	1.03143
Q9UK59	Lariat debranching enzyme OS=Homo sapiens OX=9606 GN=DBR1 PE=1 SV=2	60C	1.21365	0.988993	1.05346	0.990818	1.07162	1.13103	1.06237	6	11	0.04472	0.054037	0.382679	-10.0151	0.059559	1.06255
Q9UK59	Lariat debranching enzyme OS=Homo sapiens OX=9606 GN=DBR1 PE=1 SV=2	50C	1.06636	1.00141	1.05523	1.01586	1.06393	1.12187	1.09597	10	18	NA	1.48044	0.029727	2.49182	0.012805	1.05123
Q9UK73	Protein fem-1 homolog B OS=Homo sapiens OX=9606 GN=FEM1B PE=1 SV=1	55C	1.35494	1.08684	0.876649	1.04097	0.876767	1.07455	1.00862	1	1	0.090457	0.088801	0.304874	-8.68852	0.138104	1.03913
Q9UK76	Jupiter microtubule associated homolog 1 OS=Homo sapiens OX=9606 GN=JPT1 PE=1 SV=3	60C	0.94793	0.998071	1.01177	1.03158	0.998049	1.02141	0.952205	10	34	NA	0.075334	0.109127	1.9172	0.014792	0.994648
Q9UK76	Jupiter microtubule associated homolog 1 OS=Homo sapiens OX=9606 GN=JPT1 PE=1 SV=3	55C	0.879246	0.982093	1.01242	1.00326	1.01656	0.993433	0.972829	9	29	NA	0.07849	0.377681	8.09967	0.035175	0.98195
Q9UK76	Jupiter microtubule associated homolog 1 OS=Homo sapiens OX=9606 GN=JPT1 PE=1 SV=3	50C	1.00962	1.01974	1.04169	1.03426	1.02443	1.00506	0.972422	9	32	NA	7.94605	0.216722	-2.28512	0.013658	1.01311
Q9UKB3	DnaJ homolog subfamily C member 12 OS=Homo sapiens OX=9606 GN=DNAJC12 PE=1 SV=1	60C	0.951373	0.987803	0.971942	1.00857	0.97234	0.986424	0.92102	5	6	NA	1.50633	0.089929	-4.48038	0.028171	0.97482
Q9UKB3	DnaJ homolog subfamily C member 12 OS=Homo sapiens OX=9606 GN=DNAJC12 PE=1 SV=1	50C	0.958075	0.959383	0.941578	0.933477	0.997399	0.950056	0.936324	3	4	NA	NA	0.185668	0.000767	0.013739	0.95922
Q9UKB3	DnaJ homolog subfamily C member 12 OS=Homo sapiens OX=9606 GN=DNAJC12 PE=1 SV=1	55C	0.872907	0.93282	0.883166	0.91616	0.912588	0.936771	0.868186	4	5	NA	866.944	-0.000226	2.09508	0.037894	0.914937
Q9UKF6	Cleavage and polyadenylation specificity factor subunit 3 OS=Homo sapiens OX=9606 GN=CPSF3 PE=1 SV=1	50C	0.988841	1.04266	1.02024	1.05338	0.999672	1.03053	0.987694	7	7	NA	0.130805	0.483015	1.9931	0.024621	1.01524
Q9UKF6	Cleavage and polyadenylation specificity factor subunit 3 OS=Homo sapiens OX=9606 GN=CPSF3 PE=1 SV=1	55C	1.06153	1.02362	0.997905	0.944248	0.914464	0.998639	0.881182	2	2	NA	0.471854	0.542268	-3.72454	0.045043	0.97682
Q9UKG1	DCC-interacting protein 13-alpha OS=Homo sapiens OX=9606 GN=APPL1 PE=1 SV=1	50C	0.95401	0.992567	0.990213	0.977866	1.00072	1.01741	1.01071	18	29	NA	12.3665	0.661494	4.81656	0.016323	0.992746
Q9UKG1	DCC-interacting protein 13-alpha OS=Homo sapiens OX=9606 GN=APPL1 PE=1 SV=1	60C	1.03455	0.999504	0.99425	0.992848	0.981139	1.01316	0.963215	18	23	NA	0.064623	0.43402	-8.49903	0.028818	0.997361
Q9UKG1	DCC-interacting protein 13-alpha OS=Homo sapiens OX=9606 GN=APPL1 PE=1 SV=1	55C	1.09707	1.03933	0.997518	0.981562	0.970851	1.01815	0.991775	18	23	0.06741	0.095769	0.434838	-6.21263	0.050677	1.0123
Q9UKI8	Serine/threonine-protein kinase tousled-like 1 OS=Homo sapiens OX=9606 GN=TLK1 PE=1 SV=2	60C	0.957472	1.02784	1.03427	1.02483	1.08756	0.985919	1.0229	2	4	NA	0.606667	0.239608	3.74363	0.043485	1.01764
Q9UKI8	Serine/threonine-protein kinase tousled-like 1 OS=Homo sapiens OX=9606 GN=TLK1 PE=1 SV=2	50C	0.993469	1.04489	1.0533	1.03411	1.07244	0.966694	1.07011	4	5	NA	0.258324	0.326943	2.40803	0.037005	1.02917
Q9UKI8	Serine/threonine-protein kinase tousled-like 1 OS=Homo sapiens OX=9606 GN=TLK1 PE=1 SV=2	55C	1.0391	0.90583	1.03899	1.01393	1.10188	0.953418	1.02399	3	6	NA	0.204566	0.20171	4.25095	0.059126	1.0095
Q9UKJ3	G patch domain-containing protein 8 OS=Homo sapiens OX=9606 GN=GPATCH8 PE=1 SV=2	55C	0.363256	0.919057	1.02572	1.07787	1.07811	1.05895	1.10569	10	12	NA	0.152223	0.28053	9.42787	0.031801	0.844322
Q9UKJ3	G patch domain-containing protein 8 OS=Homo sapiens OX=9606 GN=GPATCH8 PE=1 SV=2	60C	0.353113	0.998161	1.03178	1.04255	1.06756	1.05357	1.15846	11	13	NA	0.055592	0.128203	7.399	0.029806	0.850477
Q9UKJ3	G patch domain-containing protein 8 OS=Homo sapiens OX=9606 GN=GPATCH8 PE=1 SV=2	50C	0.932379	0.98141	1.00649	1.01805	1.05108	1.01855	1.08646	7	8	0.079293	0.067432	0.438271	-14.7901	0.456122	0.996236
Q9UKK3	Protein mono-ADP-ribosyltransferase PARP4 OS=Homo sapiens OX=9606 GN=PARP4 PE=1 SV=3	50C	0.974734	0.955705	0.958718	1.01149	0.974766	1.03844	1.04695	11	11	NA	0.273647	-0.01835	-0.08985	0.026072	0.994371
Q9UKK3	Protein mono-ADP-ribosyltransferase PARP4 OS=Homo sapiens OX=9606 GN=PARP4 PE=1 SV=3	60C	1.03486	1.09757	1.00389	1.08127	1.18391	1.15535	1.28072	1	1	0.021736	0.803616	0.836453	0.322143	0.062492	1.10239
Q9UKK3	Protein mono-ADP-ribosyltransferase PARP4 OS=Homo sapiens OX=9606 GN=PARP4 PE=1 SV=3	55C	0.936206	0.990416	0.971835	0.957838	1.02048	1.02099	1.06962	5	5	NA	0.078632	0.250051	2.64447	0.020546	0.994851
Q9UKL0	REST corepressor 1 OS=Homo sapiens OX=9606 GN=RCOR1 PE=1 SV=2	55C	0.98438	0.943534	0.988979	0.96138	0.991484	0.964776	0.927595	6	7	NA	2.06734	0.140042	-0.49892	0.028468	0.970188
Q9UKL0	REST corepressor 1 OS=Homo sapiens OX=9606 GN=RCOR1 PE=1 SV=2	50C	0.934302	0.964318	0.995204	0.948579	0.964755	0.963659	0.946733	7	11	NA	0.133791	0.286127	-0.000367	0.014866	0.964422
Q9UKL0	REST corepressor 1 OS=Homo sapiens OX=9606 GN=RCOR1 PE=1 SV=2	60C	0.943491	1.03017	0.971446	0.979628	0.985058	1.0053	0.931524	1	3	NA	12.9357	0.367806	-9.21905	0.020366	0.980406
Q9UKN8	General transcription factor 3C polypeptide 4 OS=Homo sapiens OX=9606 GN=GTF3C4 PE=1 SV=2	50C	0.933924	0.998603	0.975996	0.97619	0.961295	1.02697	0.930542	2	2	NA	3.69558	0.231327	7.59089	0.027457	0.975115
Q9UKN8	General transcription factor 3C polypeptide 4 OS=Homo sapiens OX=9606 GN=GTF3C4 PE=1 SV=2	55C	1.09647	0.931418	0.988102	0.978287	0.959346	0.954554	0.90726	7	7	NA	0.054898	0.293431	-10.4034	0.054168	0.976566
Q9UKN8	General transcription factor 3C polypeptide 4 OS=Homo sapiens OX=9606 GN=GTF3C4 PE=1 SV=2	60C	1.07054	1.02225	1.08537	0.974717	0.921914	0.968354	0.942338	1	1	NA	0.473898	0.45945	-12.5763	0.051776	0.997718
Q9UKV8	Protein argonaute-2 OS=Homo sapiens OX=9606 GN=AGO2 PE=1 SV=3	50C	1.22199	1.19091	1.15437	1.29303	1.24315	1.3291	0.999447	1	3	0	0.001384	0.343938	0.000104	0.111245	1.17932
Q9UKV8	Protein argonaute-2 OS=Homo sapiens OX=9606 GN=AGO2 PE=1 SV=3	60C	0.975627	0.956768	1.0057	0.989243	0.987703	0.977588	0.926132	4	7	NA	4.1746	0.120209	-0.72874	0.026727	0.977096
Q9UKX7	Nuclear pore complex protein Nup50 OS=Homo sapiens OX=9606 GN=NUP50 PE=1 SV=2	55C	0.949627	1.02722	0.99832	1.0234	0.975528	1.01759	1.0145	20	34	NA	0.057539	0.40231	3.01381	0.022952	1.00065
Q9UKX7	Nuclear pore complex protein Nup50 OS=Homo sapiens OX=9606 GN=NUP50 PE=1 SV=2	50C	1.01244	1.0028	0.995465	1.00377	1.00384	1.015	1.00693	21	39	NA	159.461	-0.00659	-2.13054	0.012049	1.00503
Q9UKX7	Nuclear pore complex protein Nup50 OS=Homo sapiens OX=9606 GN=NUP50 PE=1 SV=2	60C	0.988958	1.0089	1.01956	1.01926	1.00765	1.02382	0.996913	19	31	NA	1.18e+45	-0.00297	-0.05632	0.012267	1.00809
Q9UKY1	Zinc fingers and homeoboxes protein 1 OS=Homo sapiens OX=9606 GN=ZHX1 PE=1 SV=1	50C	0.996149	0.98497	0.950851	0.993313	1.01371	1.07922	1.05403	3	4	NA	0.210305	0.021961	0.874533	0.028569	1.00791
Q9UKY1	Zinc fingers and homeoboxes protein 1 OS=Homo sapiens OX=9606 GN=ZHX1 PE=1 SV=1	55C	0.950485	0.969752	0.950435	0.971587	1.04809	1.05396	1.07255	2	4	NA	0.159754	0.260939	2.84126	0.026661	1.00059
Q9UKY1	Zinc fingers and homeoboxes protein 1 OS=Homo sapiens OX=9606 GN=ZHX1 PE=1 SV=1	60C	1.01311	1.05178	0.98023	1.02699	1.10778	1.09351	1.15179	5	8	0.801727	0.053277	0.629799	0.869132	0.029779	1.0513
Q9UKY7	Protein CDV3 homolog OS=Homo sapiens OX=9606 GN=CDV3 PE=1 SV=1	50C	1.0245	1.04166	1.00618	1.01957	1.0326	1.03608	1.01073	4	49	NA	0.161658	0.330766	0.134704	0.01809	1.02128
Q9UKY7	Protein CDV3 homolog OS=Homo sapiens OX=9606 GN=CDV3 PE=1 SV=1	55C	0.863509	0.973122	0.960525	0.991822	0.994674	1.01565	0.946685	4	62	NA	0.361781	0.32604	1.79294	0.043453	0.967832
Q9UKY7	Protein CDV3 homolog OS=Homo sapiens OX=9606 GN=CDV3 PE=1 SV=1	60C	0.951069	1.05235	0.9753	1.02657	1.0191	1.07706	0.99003	6	74	NA	1.26113	0.527171	2.52959	0.029363	1.01091
Q9UL15	BAG family molecular chaperone regulator 5 OS=Homo sapiens OX=9606 GN=BAG5 PE=1 SV=1	50C	0.973515	0.967182	0.99587	0.958749	1.01934	0.943769	0.964925	10	13	NA	6.61e+68	-0.000197	0.050042	0.023838	0.977747
Q9UL15	BAG family molecular chaperone regulator 5 OS=Homo sapiens OX=9606 GN=BAG5 PE=1 SV=1	60C	1.22281	0.954791	0.986252	0.941786	0.988457	0.985937	0.934207	3	3	NA	0.064225	0.210504	-9.92128	0.092981	1.00169
Q9UL15	BAG family molecular chaperone regulator 5 OS=Homo sapiens OX=9606 GN=BAG5 PE=1 SV=1	55C	1.20796	1.01866	1.02049	1.04777	1.24914	0.998063	1.39504	4	6	13.1447	33.9432	0.526597	4.01122	0.139772	1.11762
Q9UL25	Ras-related protein Rab-21 OS=Homo sapiens OX=9606 GN=RAB21 PE=1 SV=3	55C	0.994543	1.09363	0.99754	1.02356	1.01788	1.01829	1.03138	6	11	1101.18	1.61896	0.276101	0.283934	0.02933	1.02193
Q9UL25	Ras-related protein Rab-21 OS=Homo sapiens OX=9606 GN=RAB21 PE=1 SV=3	50C	1.01284	1.01889	0.995891	1.0039	1.02281	0.98267	0.978824	7	16	NA	3.81394	0.090245	0.107383	0.011984	1.0018
Q9UL25	Ras-related protein Rab-21 OS=Homo sapiens OX=9606 GN=RAB21 PE=1 SV=3	60C	1.03319	1.02882	0.973538	1.01046	1.01598	0.9794	1.00069	8	11	NA	15.0251	-0.12552	-0.24248	0.015466	1.00504
Q9UL26	Ras-related protein Rab-22A OS=Homo sapiens OX=9606 GN=RAB22A PE=1 SV=2	55C	0.911305	0.942595	0.967314	0.948482	0.935744	0.929864	0.970831	7	13	NA	1.06651	-0.000835	0.724944	0.019076	0.950084
Q9UL26	Ras-related protein Rab-22A OS=Homo sapiens OX=9606 GN=RAB22A PE=1 SV=2	60C	0.921371	0.898916	0.929558	0.903137	0.896549	0.863384	0.940433	5	10	NA	0.085324	0.970885	-0.82302	0.019975	0.918103
Q9UL26	Ras-related protein Rab-22A OS=Homo sapiens OX=9606 GN=RAB22A PE=1 SV=2	50C	0.963322	0.944262	0.975413	0.957008	0.962215	0.91939	0.991498	6	15	NA	12.2172	0.305297	-6.35535	0.01	0.963391
Q9ULA0	Aspartyl aminopeptidase OS=Homo sapiens OX=9606 GN=DNPEP PE=1 SV=2	50C	0.994838	1.08234	1.10207	1.12307	1.07549	1.09325	1.08257	11	27	NA	0.176566	0.560127	3.00084	0.023625	1.06796
Q9ULA0	Aspartyl aminopeptidase OS=Homo sapiens OX=9606 GN=DNPEP PE=1 SV=2	60C	0.991889	1.0493	1.08843	1.11971	1.07633	1.10416	1.11123	14	44	NA	1.17665	0.590381	1.77334	0.033942	1.06656
Q9ULA0	Aspartyl aminopeptidase OS=Homo sapiens OX=9606 GN=DNPEP PE=1 SV=2	55C	0.926945	1.06164	1.0756	1.10747	1.05025	1.09756	1.07597	11	36	NA	0.094165	0.423136	3.73547	0.039257	1.04805
Q9ULC3	Ras-related protein Rab-23 OS=Homo sapiens OX=9606 GN=RAB23 PE=1 SV=1	50C	0.951102	0.993512	1.04065	0.983706	1.03449	0.974861	0.979476	6	9	NA	2.78013	-0.19056	0.315547	0.016089	0.994272
Q9ULC3	Ras-related protein Rab-23 OS=Homo sapiens OX=9606 GN=RAB23 PE=1 SV=1	60C	1.08133	0.915363	0.987063	0.949641	1.0304	0.95653	1.05636	2	3	NA	0.096834	0.00791	-5.91e-05	0.058284	0.99698
Q9ULC3	Ras-related protein Rab-23 OS=Homo sapiens OX=9606 GN=RAB23 PE=1 SV=1	55C	1.05645	1.06841	1.09654	1.09859	1.09447	1.10323	1.19797	2	3	0.183397	2.41127	0.708572	0.344763	0.052648	1.08934
Q9ULC4	Malignant T-cell-amplified sequence 1 OS=Homo sapiens OX=9606 GN=MCTS1 PE=1 SV=1	50C	1.01964	1.02494	1.02197	1.00902	1.02391	1.04442	1.02447	5	19	118.97	14.2141	0.839979	1.4689	0.017351	1.02095
Q9ULC4	Malignant T-cell-amplified sequence 1 OS=Homo sapiens OX=9606 GN=MCTS1 PE=1 SV=1	60C	1.14055	0.996185	1.00247	0.912768	0.974435	0.989905	0.938691	2	2	NA	0.074979	0.369087	-8.54423	0.061651	0.993893
Q9ULC4	Malignant T-cell-amplified sequence 1 OS=Homo sapiens OX=9606 GN=MCTS1 PE=1 SV=1	55C	1.06322	1.09632	1.02338	1.00081	1.01703	1.0429	1.05428	4	9	NA	3.96342	0.090735	0.055939	0.030033	1.03702
Q9ULD0	2-oxoglutarate dehydrogenase-like, mitochondrial OS=Homo sapiens OX=9606 GN=OGDHL PE=1 SV=3	55C	1.23142	0.952703	1.03378	0.913958	1.00739	1.13951	0.76348	1	8	0.060717	0.058709	0.182434	-7.51759	0.155589	1.00697
Q9ULH0	Kinase D-interacting substrate of 220 kDa OS=Homo sapiens OX=9606 GN=KIDINS220 PE=1 SV=3	55C	0.904673	1.04467	0.978152	1.01187	1.03337	1.04739	1.09422	6	7	NA	127.462	-0.000205	3.4179	0.034517	1.01152
Q9ULH0	Kinase D-interacting substrate of 220 kDa OS=Homo sapiens OX=9606 GN=KIDINS220 PE=1 SV=3	60C	0.979188	1.07223	1.00267	1.1005	1.08924	1.12517	1.0811	9	11	20.1102	24.8912	0.438931	-3.26581	0.029641	1.05348
Q9ULH0	Kinase D-interacting substrate of 220 kDa OS=Homo sapiens OX=9606 GN=KIDINS220 PE=1 SV=3	50C	1.02433	1.16423	1.06516	1.13459	1.14031	1.15108	1.18432	2	2	NA	10.4166	0.120535	-1.10847	0.021187	1.10425
Q9ULH1	Arf-GAP with SH3 domain, ANK repeat and PH domain-containing protein 1 OS=Homo sapiens OX=9606 GN=ASAP1 PE=1 SV=4	50C	0.990675	0.993409	0.997818	0.943397	0.92868	0.935813	0.958137	2	5	0.958216	0.799168	0.699472	-7.3868	0.047639	0.968668
Q9ULH1	Arf-GAP with SH3 domain, ANK repeat and PH domain-containing protein 1 OS=Homo sapiens OX=9606 GN=ASAP1 PE=1 SV=4	60C	0.9755	0.997479	0.995304	1.01614	1.03881	1.00663	1.03872	1	4	NA	0.145815	0.217322	2.31435	0.029829	1.00839
Q9ULH7	Myocardin-related transcription factor B OS=Homo sapiens OX=9606 GN=MRTFB PE=1 SV=3	55C	0.969321	1.01117	1.02742	1.04556	1.04195	1.00919	1.01557	11	14	NA	0.179643	0.375661	3.99115	0.022446	1.01496
Q9ULH7	Myocardin-related transcription factor B OS=Homo sapiens OX=9606 GN=MRTFB PE=1 SV=3	60C	0.960477	1.06319	1.05451	1.05422	1.01358	1.01692	1.00928	12	18	NA	0.05837	0.300869	4.68547	0.030724	1.02141
Q9ULH7	Myocardin-related transcription factor B OS=Homo sapiens OX=9606 GN=MRTFB PE=1 SV=3	50C	1.0011	1.00195	1.01781	0.987568	1.00973	0.94549	1.00074	10	13	NA	1.08831	0.160305	-0.34476	0.020698	0.995489
Q9ULJ3	Zinc finger and BTB domain-containing protein 21 OS=Homo sapiens OX=9606 GN=ZBTB21 PE=1 SV=2	50C	1.02051	1.00557	0.952045	1.01054	0.979071	1.00627	1.02496	7	8	NA	NA	0.029137	0.000253	0.011453	0.999485
Q9ULJ3	Zinc finger and BTB domain-containing protein 21 OS=Homo sapiens OX=9606 GN=ZBTB21 PE=1 SV=2	55C	0.990532	0.939898	0.972128	1.01983	1.02549	0.966091	0.985488	12	13	NA	68.7271	-0.00041	5.26428	0.037359	0.987488
Q9ULJ3	Zinc finger and BTB domain-containing protein 21 OS=Homo sapiens OX=9606 GN=ZBTB21 PE=1 SV=2	60C	0.985674	1.02373	0.996575	1.05434	0.986998	1.00837	1.02273	16	18	NA	0.751158	0.024868	-0.15985	0.023228	1.00962
Q9ULJ6	Zinc finger MIZ domain-containing protein 1 OS=Homo sapiens OX=9606 GN=ZMIZ1 PE=1 SV=3	60C	1.022	1.02253	0.994403	1.00245	0.968692	1.0072	0.952313	11	14	NA	0.291005	0.866884	-1.25622	0.016906	0.995955
Q9ULJ6	Zinc finger MIZ domain-containing protein 1 OS=Homo sapiens OX=9606 GN=ZMIZ1 PE=1 SV=3	55C	0.942505	1.04495	1.00395	1.03783	0.960855	1.01355	0.983909	12	16	NA	0.09946	-0.08396	0.009135	0.029581	0.998181
Q9ULJ6	Zinc finger MIZ domain-containing protein 1 OS=Homo sapiens OX=9606 GN=ZMIZ1 PE=1 SV=3	50C	0.978839	1.01738	1.01048	0.982495	0.988575	0.989865	0.948258	9	17	NA	1.50272	0.441794	-0.25359	0.018679	0.989334
Q9ULL5	Proline-rich protein 12 OS=Homo sapiens OX=9606 GN=PRR12 PE=1 SV=3	50C	0.963114	1.0373	0.943347	1.0021	0.965432	0.920664	0.986351	3	3	52.0995	5.6087	0.325608	-0.32046	0.031594	0.976986
Q9ULL5	Proline-rich protein 12 OS=Homo sapiens OX=9606 GN=PRR12 PE=1 SV=3	60C	0.989083	1.03963	1.00152	1.02337	0.985933	0.981968	0.965371	9	10	21.1519	17.1137	0.626642	-1.68461	0.029952	0.998389
Q9ULL5	Proline-rich protein 12 OS=Homo sapiens OX=9606 GN=PRR12 PE=1 SV=3	55C	0.9218	1.00695	0.967461	0.988207	0.946397	0.935524	0.958996	4	4	NA	84.4903	-0.000261	5.21399	0.035858	0.965664
Q9ULP9	TBC1 domain family member 24 OS=Homo sapiens OX=9606 GN=TBC1D24 PE=1 SV=2	55C	1.28097	1.03939	0.996973	0.990705	1.07411	1.00447	0.972866	9	14	0.076501	0.074474	0.406899	-10.6008	0.103877	1.0454
Q9ULP9	TBC1 domain family member 24 OS=Homo sapiens OX=9606 GN=TBC1D24 PE=1 SV=2	50C	0.967321	0.98657	0.988417	0.982252	0.997083	0.991447	0.956165	13	24	NA	0.000955	0.719739	-0.66953	0.012948	0.983525
Q9ULR3	Protein phosphatase 1H OS=Homo sapiens OX=9606 GN=PPM1H PE=1 SV=2	50C	0.96472	0.961581	0.988629	1.01432	0.979834	0.977923	1.0001	12	14	NA	7.99529	0.57625	3.5363	0.011685	0.985674
Q9ULR3	Protein phosphatase 1H OS=Homo sapiens OX=9606 GN=PPM1H PE=1 SV=2	55C	0.922146	0.998135	1.02773	1.00842	1.01194	1.00999	0.97936	12	17	NA	0.057882	0.425845	5.48825	0.027009	0.994437
Q9ULR3	Protein phosphatase 1H OS=Homo sapiens OX=9606 GN=PPM1H PE=1 SV=2	60C	0.933206	0.986189	1.00551	1.03556	0.991034	0.946043	1.00554	13	21	NA	0.074821	0.134016	1.9062	0.023882	0.987511
Q9ULT8	E3 ubiquitin-protein ligase HECTD1 OS=Homo sapiens OX=9606 GN=HECTD1 PE=1 SV=3	50C	0.976421	1.01451	0.969999	1.01702	0.973342	1.0118	1.01242	7	9	NA	2.63916	0.051866	1.32321	0.02401	0.997001
Q9ULT8	E3 ubiquitin-protein ligase HECTD1 OS=Homo sapiens OX=9606 GN=HECTD1 PE=1 SV=3	55C	1.14943	1.06411	1.00732	0.985006	0.962008	0.973194	0.964806	18	21	0.101384	0.157326	0.479733	-5.14439	0.061328	1.01314
Q9ULT8	E3 ubiquitin-protein ligase HECTD1 OS=Homo sapiens OX=9606 GN=HECTD1 PE=1 SV=3	60C	1.09605	1.03544	0.986998	0.995017	1.00432	0.969935	0.99216	7	11	NA	0.111056	0.474254	-8.13992	0.036658	1.00991
Q9ULV0	Unconventional myosin-Vb OS=Homo sapiens OX=9606 GN=MYO5B PE=1 SV=3	55C	0.911221	1.1097	0.88822	0.942034	1.04722	1.02681	1.02505	3	5	NA	NA	0.00741	0.00082	0.072389	0.993096
Q9ULV0	Unconventional myosin-Vb OS=Homo sapiens OX=9606 GN=MYO5B PE=1 SV=3	50C	1.04143	1.0527	1.01739	1.07564	1.05369	1.05233	1.18013	2	4	0.001886	0.065854	0.651309	0.060344	0.031411	1.05802
Q9ULV0	Unconventional myosin-Vb OS=Homo sapiens OX=9606 GN=MYO5B PE=1 SV=3	60C	1.0205	1.02328	1.01058	1.05185	1.1213	1.16387	1.13173	1	3	0.173424	0.228708	0.574523	0.456483	0.048329	1.06437
Q9ULV4	Coronin-1C OS=Homo sapiens OX=9606 GN=CORO1C PE=1 SV=1	50C	0.96786	0.976808	1.0038	0.956671	0.979039	1.00499	0.967459	14	18	NA	10437.7	-0.0113	-0.42928	0.015443	0.981866
Q9ULV4	Coronin-1C OS=Homo sapiens OX=9606 GN=CORO1C PE=1 SV=1	55C	1.0315	1.10978	0.951849	1.03867	0.919602	1.05779	1.02995	9	11	NA	5.84608	-0.09125	-0.3969	0.058191	1.01718
Q9ULV4	Coronin-1C OS=Homo sapiens OX=9606 GN=CORO1C PE=1 SV=1	60C	1.05994	0.95152	0.941481	0.929124	0.921616	1.0236	0.883685	6	6	NA	0.071938	0.196713	-8.7967	0.057663	0.963508
Q9ULW0	Targeting protein for Xklp2 OS=Homo sapiens OX=9606 GN=TPX2 PE=1 SV=2	55C	0.898196	0.950755	0.992154	0.979592	0.976894	0.985881	1.01058	16	25	NA	0.095255	0.440932	4.08821	0.03171	0.973989
Q9ULW0	Targeting protein for Xklp2 OS=Homo sapiens OX=9606 GN=TPX2 PE=1 SV=2	50C	1.01441	1.00855	1.00049	1.0375	1.0007	1.01488	1.02232	13	17	NA	13.34	0.204645	-2.14755	0.021284	1.01235
Q9ULW0	Targeting protein for Xklp2 OS=Homo sapiens OX=9606 GN=TPX2 PE=1 SV=2	60C	0.927201	0.999203	0.996917	0.973346	0.99036	0.990651	0.99627	20	31	NA	0.002544	0.005539	0.190945	0.025977	0.984134
Q9ULX3	RNA-binding protein NOB1 OS=Homo sapiens OX=9606 GN=NOB1 PE=1 SV=1	50C	0.909253	0.963839	1.00884	1.02879	0.983271	1.01444	1.08348	1	1	57.4502	2.18116	0.495505	0.830054	0.03785	0.998323
Q9UMS0	NFU1 iron-sulfur cluster scaffold homolog, mitochondrial OS=Homo sapiens OX=9606 GN=NFU1 PE=1 SV=2	60C	0.999819	1.02104	0.984399	1.02816	1.0251	1.05668	1.10641	4	8	5.78274	1.80007	0.841691	0.568784	0.028924	1.02731
Q9UMS0	NFU1 iron-sulfur cluster scaffold homolog, mitochondrial OS=Homo sapiens OX=9606 GN=NFU1 PE=1 SV=2	50C	1.02729	1.02976	0.990511	1.03773	1.01656	1.04239	1.05119	5	10	2.6e+26	0.008578	0.479209	0.046261	0.018057	1.02425
Q9UMS0	NFU1 iron-sulfur cluster scaffold homolog, mitochondrial OS=Homo sapiens OX=9606 GN=NFU1 PE=1 SV=2	55C	0.954421	0.984131	0.990681	1.00759	1.03518	1.02475	1.10696	3	10	10.2385	1.89554	0.704149	1.11883	0.036989	1.01257
Q9UMS4	Pre-mRNA-processing factor 19 OS=Homo sapiens OX=9606 GN=PRPF19 PE=1 SV=1	60C	1.14294	1.00192	0.969674	0.974284	0.954458	0.947734	1.03439	7	17	NA	0.181112	0.257315	-5.10329	0.059939	1.00297
Q9UMS4	Pre-mRNA-processing factor 19 OS=Homo sapiens OX=9606 GN=PRPF19 PE=1 SV=1	55C	1.08331	1.15531	1.00741	1.05837	0.987144	1.03676	1.07745	10	24	0.145515	0.198936	0.162946	-5.81964	0.051248	1.05058
Q9UMS4	Pre-mRNA-processing factor 19 OS=Homo sapiens OX=9606 GN=PRPF19 PE=1 SV=1	50C	0.998407	1.01006	0.983707	1.01202	0.99642	0.987297	1.00339	11	32	NA	1.39455	0.388224	-0.30151	0.010363	0.998862
Q9UMX0	Ubiquilin-1 OS=Homo sapiens OX=9606 GN=UBQLN1 PE=1 SV=2	60C	1.02966	0.999398	1.00595	1.03284	1.02735	0.964994	1.0249	5	107	NA	11.9693	0.297068	-3.42209	0.020281	1.01022
Q9UMX0	Ubiquilin-1 OS=Homo sapiens OX=9606 GN=UBQLN1 PE=1 SV=2	50C	1.02018	0.974605	0.985855	0.965017	1.02279	0.911367	1.08895	6	79	NA	1.71711	0.033067	1.76967	0.027852	0.994904
Q9UMX0	Ubiquilin-1 OS=Homo sapiens OX=9606 GN=UBQLN1 PE=1 SV=2	55C	0.979216	0.943419	0.97261	1.00007	0.993402	0.967711	0.984193	4	95	NA	5805.87	-0.00232	0.704133	0.031264	0.979979
Q9UMX5	Neudesin OS=Homo sapiens OX=9606 GN=NENF PE=1 SV=1	55C	0.865457	1.09096	1.00755	1.06311	0.973939	1.09013	1.0256	8	22	0.042643	0.052341	0.301851	8.56838	0.071071	1.01441
Q9UMX5	Neudesin OS=Homo sapiens OX=9606 GN=NENF PE=1 SV=1	60C	0.969305	1.06194	0.997808	1.0758	1.06392	1.06245	1.03191	9	28	NA	0.628259	0.520223	5.81295	0.033333	1.03265
Q9UMX5	Neudesin OS=Homo sapiens OX=9606 GN=NENF PE=1 SV=1	50C	1.03161	1.03888	1.03736	1.04708	1.01873	0.996987	1.01904	8	20	NA	72919.6	0.00068	-0.2133	0.015201	1.02358
Q9UMY1	Nucleolar protein 7 OS=Homo sapiens OX=9606 GN=NOL7 PE=1 SV=2	55C	0.868385	0.896068	0.971487	0.995606	0.966639	1.01257	0.915963	6	7	NA	0.170523	0.510237	10.9755	0.042608	0.952469
Q9UMY1	Nucleolar protein 7 OS=Homo sapiens OX=9606 GN=NOL7 PE=1 SV=2	60C	0.92532	1.02339	1.00312	1.02561	0.996764	1.06466	0.992708	5	8	NA	0.061126	0.76752	5.97747	0.02965	1.00331
Q9UMY1	Nucleolar protein 7 OS=Homo sapiens OX=9606 GN=NOL7 PE=1 SV=2	50C	0.998235	1.03042	0.975793	1.0002	0.987593	1.0442	0.993435	6	8	7.33e+25	0.102223	0.282422	0.048115	0.022505	1.0034
Q9UMZ2	Synergin gamma OS=Homo sapiens OX=9606 GN=SYNRG PE=1 SV=2	55C	0.916063	0.956755	0.984339	0.99432	0.983774	0.99315	0.992215	13	18	NA	0.135997	0.448549	5.45759	0.020504	0.977343
Q9UMZ2	Synergin gamma OS=Homo sapiens OX=9606 GN=SYNRG PE=1 SV=2	60C	0.93062	1.02927	1.02261	0.995627	1.03341	1.01728	1.02845	17	24	NA	0.056843	0.530927	5.63584	0.029081	1.00697
Q9UMZ2	Synergin gamma OS=Homo sapiens OX=9606 GN=SYNRG PE=1 SV=2	50C	1.00111	0.986914	0.991058	0.984907	1.00429	0.97433	1.00231	18	22	NA	0.517724	0.184717	-1.30502	0.016006	0.993123
Q9UN79	Transcription factor SOX-13 OS=Homo sapiens OX=9606 GN=SOX13 PE=1 SV=3	55C	0.827517	0.998969	0.99397	1.01405	1.04439	1.10083	1.19433	6	7	NA	0.08308	0.346032	7.29386	0.044364	1.01511
Q9UN79	Transcription factor SOX-13 OS=Homo sapiens OX=9606 GN=SOX13 PE=1 SV=3	50C	0.963969	1.06299	1.04178	1.00774	1.08571	1.0837	1.19592	4	4	NA	2.61916	0.581409	-4.73779	0.022087	1.05055
Q9UN79	Transcription factor SOX-13 OS=Homo sapiens OX=9606 GN=SOX13 PE=1 SV=3	60C	0.861409	1.01157	0.95973	0.976801	1.05275	1.07945	1.2061	8	9	NA	0.477304	0.273369	11.4347	0.028748	1.01184
Q9UN86	Ras GTPase-activating protein-binding protein 2 OS=Homo sapiens OX=9606 GN=G3BP2 PE=1 SV=2	50C	1.04647	1.0165	1.02782	0.985533	1.05062	1.02514	1.05068	11	18	43.676	0.714192	0.458314	0.366054	0.027886	1.0253
Q9UN86	Ras GTPase-activating protein-binding protein 2 OS=Homo sapiens OX=9606 GN=G3BP2 PE=1 SV=2	60C	1.05584	1.03111	1.00056	1.00507	0.973888	1.05676	1.01526	7	9	NA	0.553068	0.218494	0.084678	0.022477	1.01704
Q9UN86	Ras GTPase-activating protein-binding protein 2 OS=Homo sapiens OX=9606 GN=G3BP2 PE=1 SV=2	55C	1.03544	1.07625	0.987523	0.988364	0.961977	1.01447	0.995096	7	11	NA	0.168763	0.202054	-5.75056	0.031392	1.00715
Q9UNE7	E3 ubiquitin-protein ligase CHIP OS=Homo sapiens OX=9606 GN=STUB1 PE=1 SV=2	60C	0.956162	0.875338	0.928548	0.722955	0.850765	0.862245	1.02262	3	3	11.514	11.6219	0.355875	8.21858	0.116631	0.902827
Q9UNE7	E3 ubiquitin-protein ligase CHIP OS=Homo sapiens OX=9606 GN=STUB1 PE=1 SV=2	55C	1.52698	0.920315	1.03002	0.953734	0.988623	0.933482	0.866127	17	28	0.057342	0.053355	0.443823	-14.9623	0.187671	1.02499
Q9UNE7	E3 ubiquitin-protein ligase CHIP OS=Homo sapiens OX=9606 GN=STUB1 PE=1 SV=2	50C	0.986953	0.967973	0.962144	1.01676	0.974719	1.01851	0.950541	7	10	NA	0.480608	0.554922	8.69287	0.032978	0.984582
Q9UNF0	Protein kinase C and casein kinase substrate in neurons protein 2 OS=Homo sapiens OX=9606 GN=PACSIN2 PE=1 SV=2	50C	1.01703	0.997001	1.0291	1.02076	1.01826	1.02116	1.01213	9	21	NA	1.50423	0.308545	5.77312	0.016161	1.01438
Q9UNF0	Protein kinase C and casein kinase substrate in neurons protein 2 OS=Homo sapiens OX=9606 GN=PACSIN2 PE=1 SV=2	60C	1.00875	0.996378	1.01122	1.00556	1.00655	1.03857	1.02637	8	22	NA	2.11853	0.447412	4.72555	0.023462	1.01171
Q9UNF0	Protein kinase C and casein kinase substrate in neurons protein 2 OS=Homo sapiens OX=9606 GN=PACSIN2 PE=1 SV=2	55C	1.07018	0.913655	0.992491	0.983847	0.950733	0.925872	0.945436	12	25	0.060787	0.05167	0.638465	-14.548	0.051372	0.972664
Q9UNF1	Melanoma-associated antigen D2 OS=Homo sapiens OX=9606 GN=MAGED2 PE=1 SV=2	50C	1.01542	0.9618	0.968577	0.953726	0.984296	0.952173	0.95117	12	13	NA	0.011036	0.470045	-0.90933	0.015888	0.973165
Q9UNF1	Melanoma-associated antigen D2 OS=Homo sapiens OX=9606 GN=MAGED2 PE=1 SV=2	55C	1.14521	1.00973	1.00202	1.00157	1.02944	1.01637	0.98238	15	20	NA	0.318726	0.029079	-1.04068	0.037759	1.02282
Q9UNF1	Melanoma-associated antigen D2 OS=Homo sapiens OX=9606 GN=MAGED2 PE=1 SV=2	60C	1.00111	1.00132	0.9811	0.988256	1.04312	1.04224	1.05323	12	21	3.35187	1.94094	0.866199	5.86682	0.03699	1.01398
Q9UNH6	Sorting nexin-7 OS=Homo sapiens OX=9606 GN=SNX7 PE=1 SV=1	55C	1.39917	0.954044	0.971071	0.941202	1.06201	1.05906	1.15179	2	2	0	0.011231	0.033725	1.27e-05	0.122094	1.06445
Q9UNH7	Sorting nexin-6 OS=Homo sapiens OX=9606 GN=SNX6 PE=1 SV=1	55C	1.61481	1.0442	0.944135	0.921706	0.87728	0.91841	0.934436	6	14	0.088669	0.07559	0.455671	-9.67777	0.25775	1.03521
Q9UNH7	Sorting nexin-6 OS=Homo sapiens OX=9606 GN=SNX6 PE=1 SV=1	50C	0.960333	0.975442	0.979326	0.982087	0.948643	0.96992	1.00316	15	27	NA	0.469493	0.275649	-7.77678	0.018807	0.977095
Q9UNH7	Sorting nexin-6 OS=Homo sapiens OX=9606 GN=SNX6 PE=1 SV=1	60C	1.51998	0.936608	0.8833	0.884875	0.905218	0.981631	0.984692	6	10	0.060357	0.055365	0.452663	-15.7117	0.230322	1.01474
Q9UNI6	Dual specificity protein phosphatase 12 OS=Homo sapiens OX=9606 GN=DUSP12 PE=1 SV=1	60C	1.19288	0.894729	0.965687	1.01984	1.041	0.996857	0.875663	1	1	NA	0.276388	0.067157	-0.91007	0.086566	0.997231
Q9UNI6	Dual specificity protein phosphatase 12 OS=Homo sapiens OX=9606 GN=DUSP12 PE=1 SV=1	55C	0.950438	0.91114	1.09379	1.05455	0.982766	1.06521	0.8001	2	2	17.7765	20.3761	0.483911	-8.47957	0.08438	0.980915
Q9UNI6	Dual specificity protein phosphatase 12 OS=Homo sapiens OX=9606 GN=DUSP12 PE=1 SV=1	50C	0.987892	0.993905	0.990751	1.00993	0.981707	1.00328	0.956175	6	6	NA	18.5685	0.14894	3.23409	0.011257	0.990207
Q9UNM6	26S proteasome non-ATPase regulatory subunit 13 OS=Homo sapiens OX=9606 GN=PSMD13 PE=1 SV=2	50C	0.846956	0.893425	0.924127	0.870018	0.917669	0.891499	0.902508	17	30	1.59398	19.9029	0.105372	1.11221	0.036813	0.905095
Q9UNM6	26S proteasome non-ATPase regulatory subunit 13 OS=Homo sapiens OX=9606 GN=PSMD13 PE=1 SV=2	60C	1.30965	0.850703	0.923704	0.795868	0.821973	0.809758	0.971566	12	13	0.061009	0.058592	0.239029	-12.9541	0.183431	0.93523
Q9UNM6	26S proteasome non-ATPase regulatory subunit 13 OS=Homo sapiens OX=9606 GN=PSMD13 PE=1 SV=2	55C	1.61629	0.932006	1.01675	0.929957	0.972501	0.919404	0.836733	16	22	0.061345	0.055908	0.444497	-16.3961	0.240601	1.02776
Q9UNN5	FAS-associated factor 1 OS=Homo sapiens OX=9606 GN=FAF1 PE=1 SV=2	50C	0.97969	0.981922	0.999119	0.975628	1.00601	0.968757	0.96381	22	47	NA	3.87e+19	-0.00191	0.115626	0.009672	0.984238
Q9UNN5	FAS-associated factor 1 OS=Homo sapiens OX=9606 GN=FAF1 PE=1 SV=2	55C	0.984447	1.10582	0.99897	0.998644	0.971404	1.03564	1.0352	22	51	NA	0.278725	0.040738	0.190553	0.047426	1.01642
Q9UNN5	FAS-associated factor 1 OS=Homo sapiens OX=9606 GN=FAF1 PE=1 SV=2	60C	1.19419	0.955235	0.9915	0.978688	0.97767	0.97932	0.962772	15	20	0.051018	0.053322	0.450637	-13.6544	0.075241	1.00473
Q9UNN8	Endothelial protein C receptor OS=Homo sapiens OX=9606 GN=PROCR PE=1 SV=1	60C	0.962332	0.985526	1.01089	1.04347	1.03618	1.01386	1.03312	3	4	NA	0.315629	0.317383	7.02163	0.027002	1.01049
Q9UNN8	Endothelial protein C receptor OS=Homo sapiens OX=9606 GN=PROCR PE=1 SV=1	50C	0.976803	0.988172	0.997294	0.986783	1.00276	0.982976	0.965966	2	4	NA	0.01745	0.810441	-0.77187	0.015619	0.987462
Q9UNN8	Endothelial protein C receptor OS=Homo sapiens OX=9606 GN=PROCR PE=1 SV=1	55C	0.852636	0.951212	1.00272	0.959992	0.956379	0.982118	0.9789	4	5	3.99863	12.2851	0.145594	2.57947	0.050441	0.960339
Q9UNP9	Peptidyl-prolyl cis-trans isomerase E OS=Homo sapiens OX=9606 GN=PPIE PE=1 SV=1	60C	0.94605	0.935609	0.944053	0.915645	0.920337	0.583598	0.924406	10	13	NA	19.936	0.10746	4.62033	0.025999	0.874628
Q9UNP9	Peptidyl-prolyl cis-trans isomerase E OS=Homo sapiens OX=9606 GN=PPIE PE=1 SV=1	50C	0.953056	0.998163	0.98872	0.994649	0.984192	0.952118	0.948394	15	26	2.94607	3.37316	0.43123	9.25558	0.179046	0.975359
Q9UNP9	Peptidyl-prolyl cis-trans isomerase E OS=Homo sapiens OX=9606 GN=PPIE PE=1 SV=1	55C	0.948401	1.06852	0.977185	0.974945	0.965176	0.63339	1.01952	10	14	11.0522	8.76636	0.475645	3.41679	0.036285	0.926639
Q9UNS2	COP9 signalosome complex subunit 3 OS=Homo sapiens OX=9606 GN=COPS3 PE=1 SV=3	50C	1.00605	1.01614	1.01455	0.980893	1.00371	0.993313	0.978918	16	52	NA	17.9198	0.461457	3.8899	0.01147	0.999028
Q9UNS2	COP9 signalosome complex subunit 3 OS=Homo sapiens OX=9606 GN=COPS3 PE=1 SV=3	60C	0.9916	1.02594	1.02592	1.03963	1.04858	1.04354	0.982632	15	55	NA	0.201281	0.750423	2.07159	0.025486	1.01961
Q9UNS2	COP9 signalosome complex subunit 3 OS=Homo sapiens OX=9606 GN=COPS3 PE=1 SV=3	55C	1.34111	1.36987	0.983815	0.991023	0.958458	0.993236	1.01945	14	27	0.19486	0.172566	0.530742	-7.95281	0.147631	1.08086
Q9UNW1	Multiple inositol polyphosphate phosphatase 1 OS=Homo sapiens OX=9606 GN=MINPP1 PE=1 SV=1	50C	0.975787	1.02028	0.96918	1.01743	0.894925	1.08906	0.923244	5	5	NA	29.5625	0.025477	-3.67666	0.017841	0.983344
Q9UNW1	Multiple inositol polyphosphate phosphatase 1 OS=Homo sapiens OX=9606 GN=MINPP1 PE=1 SV=1	55C	0.98	1.02318	0.978309	0.9944	0.921823	1.07574	0.913644	6	7	NA	16.7711	0.11516	-3.76064	0.021028	0.983457
Q9UNW1	Multiple inositol polyphosphate phosphatase 1 OS=Homo sapiens OX=9606 GN=MINPP1 PE=1 SV=1	60C	1.02895	0.888564	0.887657	0.862168	0.851807	0.992498	0.838809	1	1	0.061482	0.054652	0.495517	-14.5689	0.077968	0.91714
Q9UNY4	Transcription termination factor 2 OS=Homo sapiens OX=9606 GN=TTF2 PE=1 SV=2	55C	0.881654	0.952486	1.01641	0.97167	0.928666	1.02596	0.947775	4	6	NA	9.58675	-0.03436	0.348715	0.027829	0.964216
Q9UNY4	Transcription termination factor 2 OS=Homo sapiens OX=9606 GN=TTF2 PE=1 SV=2	50C	0.973705	1.02445	1.02456	0.976627	0.904393	1.03104	0.96813	4	4	NA	0.716793	0.46904	-4.03122	0.024738	0.986693
Q9UNY4	Transcription termination factor 2 OS=Homo sapiens OX=9606 GN=TTF2 PE=1 SV=2	60C	0.915597	0.979479	1.01635	0.987628	0.961299	1.02979	0.960949	8	8	NA	5.92208	-5.08e-05	0.17157	0.021966	0.980378
Q9UNZ2	NSFL1 cofactor p47 OS=Homo sapiens OX=9606 GN=NSFL1C PE=1 SV=2	60C	1.05337	0.986837	1.00473	1.00605	0.985126	0.995269	0.98186	16	48	NA	0.054334	0.397926	-10.8332	0.016337	1.0015
Q9UNZ2	NSFL1 cofactor p47 OS=Homo sapiens OX=9606 GN=NSFL1C PE=1 SV=2	50C	1.0247	1.0144	1.01683	1.02861	1.022	1.00421	1.00591	19	67	NA	0.025	0.656553	0.237663	0.007648	1.01451
Q9UNZ2	NSFL1 cofactor p47 OS=Homo sapiens OX=9606 GN=NSFL1C PE=1 SV=2	55C	1.00997	1.05083	0.996469	0.995646	1.00375	0.992682	0.994616	19	65	NA	0.038445	-0.01682	-0.24099	0.022133	1.0055
Q9UP83	Conserved oligomeric Golgi complex subunit 5 OS=Homo sapiens OX=9606 GN=COG5 PE=1 SV=3	55C	1.26944	0.875928	0.943882	0.910955	0.946359	0.847769	0.820282	6	6	0.056759	0.055521	0.42089	-15.0994	0.134976	0.950417
Q9UPM8	AP-4 complex subunit epsilon-1 OS=Homo sapiens OX=9606 GN=AP4E1 PE=1 SV=2	60C	1.04762	1.07744	1.08595	1.07498	0.967098	1.06169	1.06071	3	3	NA	8.01652	0.010245	-0.00383	0.036298	1.04646
Q9UPM8	AP-4 complex subunit epsilon-1 OS=Homo sapiens OX=9606 GN=AP4E1 PE=1 SV=2	50C	1.10854	1.06828	1.05119	1.12993	1.11017	1.10256	1.14039	1	1	NA	0.452161	0.971151	6.6473	0.030584	1.08808
Q9UPM8	AP-4 complex subunit epsilon-1 OS=Homo sapiens OX=9606 GN=AP4E1 PE=1 SV=2	55C	1.16617	1.10491	1.13577	1.07292	1.09047	1.03467	1.09078	2	2	NA	4.13221	0.294336	-6.64641	0.029236	1.08588
Q9UPN6	SR-related and CTD-associated factor 8 OS=Homo sapiens OX=9606 GN=SCAF8 PE=1 SV=1	60C	0.942474	0.986713	1.02621	0.96664	1.02628	1.06547	1.06475	12	20	NA	1.35948	0.294273	6.85206	0.023534	1.00867
Q9UPN6	SR-related and CTD-associated factor 8 OS=Homo sapiens OX=9606 GN=SCAF8 PE=1 SV=1	50C	0.972558	0.973909	1.03213	0.981974	0.959715	1.03189	1.01333	9	14	28.2483	21.7204	0.755797	-1.4433	0.021941	0.995031
Q9UPN6	SR-related and CTD-associated factor 8 OS=Homo sapiens OX=9606 GN=SCAF8 PE=1 SV=1	55C	0.881125	0.984853	1.00172	0.995329	0.954934	1.04416	1.0579	11	14	NA	0.062697	0.303828	11.1488	0.03323	0.988612
Q9UPN7	Serine/threonine-protein phosphatase 6 regulatory subunit 1 OS=Homo sapiens OX=9606 GN=PPP6R1 PE=1 SV=5	50C	0.982481	0.978787	1.01435	0.963739	1.0162	0.964395	0.994143	8	9	NA	0.145157	0.196394	9.01409	0.02599	0.989308
Q9UPN7	Serine/threonine-protein phosphatase 6 regulatory subunit 1 OS=Homo sapiens OX=9606 GN=PPP6R1 PE=1 SV=5	60C	1.08252	1.07505	1.05315	1.19479	1.16431	1.01369	1.20276	4	6	0.053075	0.096565	0.445546	0.73861	0.0759	1.09844
Q9UPN7	Serine/threonine-protein phosphatase 6 regulatory subunit 1 OS=Homo sapiens OX=9606 GN=PPP6R1 PE=1 SV=5	55C	0.879974	1.0245	0.933111	0.923037	0.925887	0.962855	0.932122	6	8	NA	23.3787	-0.01986	1.25264	0.050807	0.947733
Q9UPN9	E3 ubiquitin-protein ligase TRIM33 OS=Homo sapiens OX=9606 GN=TRIM33 PE=1 SV=3	55C	1.1849	0.994125	1.05549	1.00014	1.03718	1.04052	1.11387	11	12	NA	0.403285	-0.0642	-0.91132	0.058451	1.05294
Q9UPN9	E3 ubiquitin-protein ligase TRIM33 OS=Homo sapiens OX=9606 GN=TRIM33 PE=1 SV=3	60C	0.949387	0.95555	0.964725	0.94093	1.00792	0.984825	1.00827	7	9	NA	20.3874	0.120875	4.74633	0.025504	0.976304
Q9UPN9	E3 ubiquitin-protein ligase TRIM33 OS=Homo sapiens OX=9606 GN=TRIM33 PE=1 SV=3	50C	1.00012	1.01636	1.00813	1.00469	1.00707	1.00571	1.0333	13	15	NA	0.54066	0.04324	-3.71e-05	0.01427	1.00937
Q9UPQ0	LIM and calponin homology domains-containing protein 1 OS=Homo sapiens OX=9606 GN=LIMCH1 PE=1 SV=4	55C	0.960948	1.04132	1.04494	1.04918	1.04895	1.05514	1.10323	27	38	NA	0.779746	0.37086	1.37287	0.03242	1.03761
Q9UPQ3	Arf-GAP with GTPase, ANK repeat and PH domain-containing protein 1 OS=Homo sapiens OX=9606 GN=AGAP1 PE=1 SV=4	55C	1.08597	1.05064	0.978368	1.09264	0.956909	1.03642	1.01418	3	3	NA	2.9895	0.29166	6.45137	0.02478	1.02446
Q9UPQ3	Arf-GAP with GTPase, ANK repeat and PH domain-containing protein 1 OS=Homo sapiens OX=9606 GN=AGAP1 PE=1 SV=4	50C	1.0892	1.0471	1.00815	1.15336	0.976776	1.00859	0.996648	5	5	NA	0.445656	0.116433	-0.01123	0.015604	1.03194
Q9UPQ9	Trinucleotide repeat-containing gene 6B protein OS=Homo sapiens OX=9606 GN=TNRC6B PE=1 SV=4	55C	0.793139	0.950359	0.972411	1.00162	0.950118	0.980916	1.02992	16	19	NA	0.066346	0.393216	11.212	0.046655	0.957594
Q9UPQ9	Trinucleotide repeat-containing gene 6B protein OS=Homo sapiens OX=9606 GN=TNRC6B PE=1 SV=4	50C	0.930996	0.979436	1.01097	1.0097	0.986358	0.985194	0.999953	13	14	NA	11.8335	0.449345	-7.37257	0.01784	0.98708
Q9UPQ9	Trinucleotide repeat-containing gene 6B protein OS=Homo sapiens OX=9606 GN=TNRC6B PE=1 SV=4	60C	0.871706	0.950611	1.0021	0.996435	1.02217	0.966354	1.05772	23	30	NA	0.416442	0.386092	1.51465	0.025764	0.981667
Q9UPU5	Ubiquitin carboxyl-terminal hydrolase 24 OS=Homo sapiens OX=9606 GN=USP24 PE=1 SV=3	60C	0.898432	0.994825	0.938398	0.883497	0.936575	0.967457	0.893493	1	1	NA	108.31	-6.47e-05	5.17295	0.049366	0.939087
Q9UPU5	Ubiquitin carboxyl-terminal hydrolase 24 OS=Homo sapiens OX=9606 GN=USP24 PE=1 SV=3	50C	1.03689	0.944691	0.955108	0.960227	0.952639	0.966081	0.970345	12	12	NA	0.0528	0.601328	-5.06341	0.026042	0.97308
Q9UPU5	Ubiquitin carboxyl-terminal hydrolase 24 OS=Homo sapiens OX=9606 GN=USP24 PE=1 SV=3	55C	1.10376	1.02081	1.00551	1.00632	0.962181	1.01144	0.944657	15	16	NA	0.09618	0.333957	-3.92103	0.038044	1.00648
Q9UPU7	TBC1 domain family member 2B OS=Homo sapiens OX=9606 GN=TBC1D2B PE=1 SV=2	50C	1.01368	0.953167	0.991417	1.03739	0.986715	1.02477	1.1495	2	2	NA	0.465872	0.363489	6.07863	0.024643	1.01759
Q9UPU7	TBC1 domain family member 2B OS=Homo sapiens OX=9606 GN=TBC1D2B PE=1 SV=2	55C	1.44029	1.16708	0.847575	0.948224	0.913249	0.85963	1.08904	1	1	0.121109	0.110312	0.46362	-9.73624	0.194127	1.03237
Q9UQ35	Serine/arginine repetitive matrix protein 2 OS=Homo sapiens OX=9606 GN=SRRM2 PE=1 SV=2	55C	0.90181	0.985546	0.995089	0.996976	0.984821	1.00069	0.982651	47	76	NA	0.080719	0.389662	8.4101	0.034476	0.980959
Q9UQ35	Serine/arginine repetitive matrix protein 2 OS=Homo sapiens OX=9606 GN=SRRM2 PE=1 SV=2	50C	1.01512	1.0154	1.01961	1.02955	1.00367	1.0188	0.993922	40	57	NA	2.68e+22	-0.00784	-0.0945	0.007994	1.01195
Q9UQ35	Serine/arginine repetitive matrix protein 2 OS=Homo sapiens OX=9606 GN=SRRM2 PE=1 SV=2	60C	0.98081	1.02816	1.0186	1.04361	1.04878	1.02701	1.03145	57	99	NA	0.171933	0.714849	1.46805	0.025104	1.02234
Q9UQ80	Proliferation-associated protein 2G4 OS=Homo sapiens OX=9606 GN=PA2G4 PE=1 SV=3	55C	1.28767	0.98246	0.99612	0.96188	0.937209	0.911889	0.854597	10	24	1.3924	0.666475	0.223765	-1.72251	0.112948	0.989409
Q9UQ80	Proliferation-associated protein 2G4 OS=Homo sapiens OX=9606 GN=PA2G4 PE=1 SV=3	60C	1.14923	0.910473	0.932427	0.882185	0.893293	0.913508	0.965642	8	12	0.062662	0.05555	0.402716	-12.1962	0.090547	0.955543
Q9UQ80	Proliferation-associated protein 2G4 OS=Homo sapiens OX=9606 GN=PA2G4 PE=1 SV=3	50C	0.928664	0.963085	0.953214	0.95754	0.963103	0.963919	0.940635	13	28	NA	8.02763	0.365146	4.84344	0.033972	0.958706
Q9UQB3	Catenin delta-2 OS=Homo sapiens OX=9606 GN=CTNND2 PE=1 SV=3	55C	0.835844	1.00119	1.01015	1.02247	0.962007	1.0217	1.02703	3	5	62.4273	50.7887	0.001632	3.26201	0.107588	0.985104
Q9UQB3	Catenin delta-2 OS=Homo sapiens OX=9606 GN=CTNND2 PE=1 SV=3	60C	0.987692	1.00451	1.16312	1.04121	1.00223	0.930931	0.943311	4	6	4.98e-06	0.518184	0.766027	-0.13649	0.09809	1.00818
Q9UQB3	Catenin delta-2 OS=Homo sapiens OX=9606 GN=CTNND2 PE=1 SV=3	50C	1.08545	1.04726	1.05998	1.07134	1.06251	1.05303	1.04181	2	4	NA	NA	0.102467	0.002315	0.063093	1.05115
Q9UQB8	Brain-specific angiogenesis inhibitor 1-associated protein 2 OS=Homo sapiens OX=9606 GN=BAIAP2 PE=1 SV=1	50C	0.896687	0.882376	1.02235	0.898448	1.0188	0.995353	1.04095	1	15	NA	1.44452	0.289288	11.4581	0.069405	0.969331
Q9UQB8	Brain-specific angiogenesis inhibitor 1-associated protein 2 OS=Homo sapiens OX=9606 GN=BAIAP2 PE=1 SV=1	55C	0.863067	0.935121	1.02395	1.01458	1.03786	0.922278	0.92546	1	21	Inf	2.55091	0.046295	-0.000238	0.065426	0.965161
Q9UQE7	Structural maintenance of chromosomes protein 3 OS=Homo sapiens OX=9606 GN=SMC3 PE=1 SV=2	60C	1.07519	0.960523	0.92674	0.908082	0.846347	0.893246	0.901773	1	3	0.10637	0.102844	0.866767	-9.30285	0.068106	0.938181
Q9UQE7	Structural maintenance of chromosomes protein 3 OS=Homo sapiens OX=9606 GN=SMC3 PE=1 SV=2	55C	0.882953	0.96328	0.950006	0.974752	0.945895	0.968847	0.935548	1	3	0.045723	7.50791	0.041099	0.677612	0.053843	0.952987
Q9UQE7	Structural maintenance of chromosomes protein 3 OS=Homo sapiens OX=9606 GN=SMC3 PE=1 SV=2	50C	1.05855	1.09022	1.04493	1.02516	1.01974	1.10346	1.06597	1	2	2.29817	2.48027	0.249586	0.339823	0.051548	1.05128
Q9UQL6	Histone deacetylase 5 OS=Homo sapiens OX=9606 GN=HDAC5 PE=1 SV=2	50C	0.890047	1.03208	0.874065	1.00819	1.11311	1.16056	1.01885	1	5	NA	0.688307	0.73993	5.1618	0.025701	1.00518
Q9UQL6	Histone deacetylase 5 OS=Homo sapiens OX=9606 GN=HDAC5 PE=1 SV=2	60C	0.88358	1.06519	0.845292	0.823047	0.998657	1.08662	0.885128	3	7	0.286268	0.250391	0.622116	-7.66012	0.064053	0.942548
Q9UQN3	Charged multivesicular body protein 2b OS=Homo sapiens OX=9606 GN=CHMP2B PE=1 SV=1	50C	1.00785	1.00024	0.967366	1.00779	1.00099	0.968097	1.00481	9	21	NA	51.1256	-0.00487	-4.61857	0.01944	0.994559
Q9UQN3	Charged multivesicular body protein 2b OS=Homo sapiens OX=9606 GN=CHMP2B PE=1 SV=1	55C	0.900301	0.974975	0.982975	1.02158	1.00175	0.967502	0.970284	7	20	NA	0.095329	0.404718	3.11868	0.029992	0.977089
Q9UQN3	Charged multivesicular body protein 2b OS=Homo sapiens OX=9606 GN=CHMP2B PE=1 SV=1	60C	0.908215	1.03891	1.03001	1.02594	1.01077	0.960998	0.9857	8	24	NA	0.052808	0.483732	5.6694	0.041414	0.994849
Q9UQR1	Zinc finger protein 148 OS=Homo sapiens OX=9606 GN=ZNF148 PE=1 SV=2	50C	1.01513	0.969752	1.01155	0.985308	0.92804	1.01186	0.95147	5	6	NA	2.42969	0.197819	-1.17494	0.022879	0.983642
Q9UQR1	Zinc finger protein 148 OS=Homo sapiens OX=9606 GN=ZNF148 PE=1 SV=2	55C	0.889631	0.888061	1.00979	0.963055	0.92462	0.981354	0.951103	10	12	NA	0.15083	0.413218	9.96359	0.036853	0.950259
Q9UQR1	Zinc finger protein 148 OS=Homo sapiens OX=9606 GN=ZNF148 PE=1 SV=2	60C	0.953514	0.94386	1.04737	1.00491	0.955678	0.978016	0.948169	10	17	NA	4.6412	0.15752	-3.87385	0.029583	0.978477
Q9Y224	RNA transcription, translation and transport factor protein OS=Homo sapiens OX=9606 GN=RTRAF PE=1 SV=1	50C	0.990054	1.0093	0.986075	0.997713	1.01637	0.995954	1.03286	12	16	NA	4121.31	-0.000658	1.00027	0.013395	1.00339
Q9Y224	RNA transcription, translation and transport factor protein OS=Homo sapiens OX=9606 GN=RTRAF PE=1 SV=1	60C	1.02812	1.00466	1.0446	0.993216	1.05342	1.01751	1.08695	7	9	NA	15.145	0.299708	5.45894	0.019027	1.02817
Q9Y224	RNA transcription, translation and transport factor protein OS=Homo sapiens OX=9606 GN=RTRAF PE=1 SV=1	55C	0.959422	1.03191	1.0278	1.02392	1.03379	1.0226	1.08544	8	13	NA	0.053691	0.356123	15.6645	0.021826	1.02267
Q9Y230	RuvB-like 2 OS=Homo sapiens OX=9606 GN=RUVBL2 PE=1 SV=3	55C	1.38184	1.0728	0.993446	0.967471	0.926171	0.94667	0.922748	19	24	0.094218	0.087705	0.463923	-9.19378	0.135881	1.02499
Q9Y230	RuvB-like 2 OS=Homo sapiens OX=9606 GN=RUVBL2 PE=1 SV=3	50C	0.925754	0.939439	0.959801	0.931522	0.944435	0.941581	0.945432	17	35	NA	17.6868	0.142267	1.26085	0.026247	0.948423
Q9Y230	RuvB-like 2 OS=Homo sapiens OX=9606 GN=RUVBL2 PE=1 SV=3	60C	1.31544	0.935042	0.98036	0.890588	0.89974	0.8772	0.958801	11	13	0.42043	0.193925	0.177603	-2.62619	0.132824	0.980894
Q9Y244	Proteasome maturation protein OS=Homo sapiens OX=9606 GN=POMP PE=1 SV=1	60C	0.99501	1.0744	1.01373	0.957595	0.977769	0.991185	1.06561	6	7	19.6717	21.6768	0.510088	6.90771	0.047107	1.00957
Q9Y244	Proteasome maturation protein OS=Homo sapiens OX=9606 GN=POMP PE=1 SV=1	55C	1.03265	1.04586	1.04187	1.06421	1.03627	1.12376	1.03667	5	8	1.37036	0.265152	0.578773	0.396454	0.033736	1.04756
Q9Y244	Proteasome maturation protein OS=Homo sapiens OX=9606 GN=POMP PE=1 SV=1	50C	1.02768	1.02038	1.00549	1.01239	1.02611	1.01598	1.06937	5	7	14.0857	13.5323	0.759559	3.62904	0.031005	1.0223
Q9Y248	DNA replication complex GINS protein PSF2 OS=Homo sapiens OX=9606 GN=GINS2 PE=1 SV=1	50C	0.922659	0.998573	0.983895	0.958963	1.02077	1.03943	0.936613	3	4	NA	37.9612	-0.04271	0.48224	0.030625	0.981935
Q9Y248	DNA replication complex GINS protein PSF2 OS=Homo sapiens OX=9606 GN=GINS2 PE=1 SV=1	55C	1.18041	1.06146	0.987801	0.909769	0.963517	0.967114	0.767555	1	1	2.93909	24.5656	0.562347	-0.85025	0.120128	0.979091
Q9Y259	Choline/ethanolamine kinase OS=Homo sapiens OX=9606 GN=CHKB PE=1 SV=3	60C	0.996452	0.975746	0.96289	0.94607	0.936208	0.973928	0.906295	11	14	19.2018	16.4456	0.608577	-3.6337	0.032143	0.962102
Q9Y259	Choline/ethanolamine kinase OS=Homo sapiens OX=9606 GN=CHKB PE=1 SV=3	50C	0.979341	0.985661	0.972072	0.968915	0.990709	0.964987	0.972533	11	22	NA	4.04774	0.509994	-5.05367	0.010954	0.979183
Q9Y259	Choline/ethanolamine kinase OS=Homo sapiens OX=9606 GN=CHKB PE=1 SV=3	55C	0.9141	0.980401	0.968034	0.958207	0.975248	0.970591	0.975744	17	31	NA	0.05709	0.418563	9.49511	0.019388	0.96759
Q9Y262	Eukaryotic translation initiation factor 3 subunit L OS=Homo sapiens OX=9606 GN=EIF3L PE=1 SV=1	55C	1.56442	1.42989	0.98191	0.998623	0.905014	0.954884	0.97871	18	34	0.208367	0.176486	0.521108	-8.94733	0.210609	1.09877
Q9Y262	Eukaryotic translation initiation factor 3 subunit L OS=Homo sapiens OX=9606 GN=EIF3L PE=1 SV=1	50C	0.965509	0.9645	0.959936	0.923508	0.951042	0.927277	0.931537	22	56	NA	10.3447	0.497395	8.72264	0.017686	0.952404
Q9Y262	Eukaryotic translation initiation factor 3 subunit L OS=Homo sapiens OX=9606 GN=EIF3L PE=1 SV=1	60C	1.55776	0.940157	0.92842	0.881197	0.916691	0.922916	0.903171	13	24	0.060243	0.055588	0.459426	-15.5163	0.207969	1.00367
Q9Y263	Phospholipase A-2-activating protein OS=Homo sapiens OX=9606 GN=PLAA PE=1 SV=2	60C	1.33683	0.990696	1.00244	0.963371	1.06158	0.980857	1.06037	11	12	0.05832	0.056487	0.386364	-14.0234	0.11408	1.04937
Q9Y263	Phospholipase A-2-activating protein OS=Homo sapiens OX=9606 GN=PLAA PE=1 SV=2	50C	0.955957	0.982181	0.980093	0.975218	0.986431	0.983227	1.02644	23	35	NA	9.06629	0.455235	4.91129	0.025814	0.986277
Q9Y263	Phospholipase A-2-activating protein OS=Homo sapiens OX=9606 GN=PLAA PE=1 SV=2	55C	1.34553	1.03758	1.01647	0.959566	0.966692	0.966346	0.957983	22	28	0.082137	0.078326	0.448945	-10.3408	0.124707	1.03111
Q9Y265	RuvB-like 1 OS=Homo sapiens OX=9606 GN=RUVBL1 PE=1 SV=1	50C	0.904784	0.931854	0.94832	0.900719	0.935079	0.922643	0.918263	17	37	NA	25.8178	0.078309	2.7863	0.022397	0.932277
Q9Y265	RuvB-like 1 OS=Homo sapiens OX=9606 GN=RUVBL1 PE=1 SV=1	60C	1.32762	0.977064	1.00249	0.900293	0.937238	0.918502	1.0051	8	10	0.069486	0.064013	0.409171	-7.56744	0.12934	1.00785
Q9Y265	RuvB-like 1 OS=Homo sapiens OX=9606 GN=RUVBL1 PE=1 SV=1	55C	1.24608	1.03262	0.990465	0.957304	0.89501	0.954736	0.924713	13	18	0.089067	0.087261	0.437148	-8.60356	0.102293	0.999385
Q9Y266	Nuclear migration protein nudC OS=Homo sapiens OX=9606 GN=NUDC PE=1 SV=1	55C	1.37799	1.41947	1.01022	1.0416	0.962902	1.00848	1.09731	19	71	0.224707	0.191843	0.386722	-7.80227	0.161886	1.11474
Q9Y266	Nuclear migration protein nudC OS=Homo sapiens OX=9606 GN=NUDC PE=1 SV=1	60C	1.46574	0.928384	0.961741	0.925244	0.928401	0.956911	0.926556	15	56	0.059331	0.055332	0.458161	-14.5943	0.176627	1.01069
Q9Y266	Nuclear migration protein nudC OS=Homo sapiens OX=9606 GN=NUDC PE=1 SV=1	50C	1.01579	1.00081	1.01445	0.997876	1.0063	0.981961	0.992044	20	97	NA	0.831866	0.294631	0.210456	0.014398	1.00105
Q9Y281	Cofilin-2 OS=Homo sapiens OX=9606 GN=CFL2 PE=1 SV=1	55C	1.01249	1.11502	0.948355	0.984982	0.937392	1.00034	1.02465	7	83	8.92988	0.375416	0.165635	0.104149	0.048452	1.00214
Q9Y281	Cofilin-2 OS=Homo sapiens OX=9606 GN=CFL2 PE=1 SV=1	50C	1.03825	1.03775	0.980938	1.00375	0.980872	0.954348	0.97998	5	96	NA	67.8771	-0.00185	-4.69061	0.0269	0.996409
Q9Y281	Cofilin-2 OS=Homo sapiens OX=9606 GN=CFL2 PE=1 SV=1	60C	1.16952	0.938524	0.899131	0.933335	0.873394	0.916076	0.909159	7	62	NA	0.057956	0.15301	-11.3924	0.091255	0.953813
Q9Y294	Histone chaperone ASF1A OS=Homo sapiens OX=9606 GN=ASF1A PE=1 SV=1	55C	1.03864	1.23043	1.02214	1.02185	0.95347	0.986401	0.962695	3	5	0.164823	0.194951	0.473921	-7.04784	0.064454	1.02535
Q9Y294	Histone chaperone ASF1A OS=Homo sapiens OX=9606 GN=ASF1A PE=1 SV=1	60C	0.834322	1.12099	1.36703	1.01419	1.10969	0.896557	1.10083	1	1	0.766027	2.87237	0.034854	0.191383	0.144155	1.05368
Q9Y294	Histone chaperone ASF1A OS=Homo sapiens OX=9606 GN=ASF1A PE=1 SV=1	50C	0.993759	1.04597	1.03911	1.04111	0.992671	1.01069	0.987982	6	9	NA	2.33e+40	-0.01052	-0.03736	0.013162	1.01336
Q9Y295	Developmentally-regulated GTP-binding protein 1 OS=Homo sapiens OX=9606 GN=DRG1 PE=1 SV=1	50C	0.986751	0.977167	0.959039	0.981601	0.971546	0.973684	0.955109	8	13	NA	1.31445	0.287153	5.84046	0.009442	0.97543
Q9Y295	Developmentally-regulated GTP-binding protein 1 OS=Homo sapiens OX=9606 GN=DRG1 PE=1 SV=1	60C	1.06217	0.970565	0.933156	1.02486	0.973984	0.988711	0.93971	2	4	NA	0.377266	0.026873	-0.64414	0.034827	0.986229
Q9Y295	Developmentally-regulated GTP-binding protein 1 OS=Homo sapiens OX=9606 GN=DRG1 PE=1 SV=1	55C	1.31238	1.1598	0.966944	0.981848	0.947771	0.950492	0.98409	5	8	0.166687	0.157766	0.498432	-9.62914	0.11884	1.03713
Q9Y2A7	Nck-associated protein 1 OS=Homo sapiens OX=9606 GN=NCKAP1 PE=1 SV=1	60C	1.25445	1.02214	1.01163	0.941034	0.96459	0.984209	0.960771	13	15	0.074717	0.07345	0.439504	-9.88554	0.098288	1.01725
Q9Y2A7	Nck-associated protein 1 OS=Homo sapiens OX=9606 GN=NCKAP1 PE=1 SV=1	50C	1.0199	1.01257	0.999416	0.985	0.99094	0.993892	0.986182	28	50	NA	0.455156	-0.11723	-0.06618	0.014001	0.998416
Q9Y2A7	Nck-associated protein 1 OS=Homo sapiens OX=9606 GN=NCKAP1 PE=1 SV=1	55C	1.39775	1.16582	0.992159	0.990563	0.976993	0.995763	0.903849	21	25	0.124382	0.108381	0.467845	-6.1943	0.147674	1.05242
Q9Y2D5	A-kinase anchor protein 2 OS=Homo sapiens OX=9606 GN=AKAP2 PE=1 SV=3	60C	0.972587	1.06962	1.0476	1.06839	1.05935	1.08997	1.07815	8	8	NA	0.056358	0.451306	5.63657	0.024505	1.04743
Q9Y2D5	A-kinase anchor protein 2 OS=Homo sapiens OX=9606 GN=AKAP2 PE=1 SV=3	50C	0.965937	1.00614	1.01121	1.01747	1.03759	1.00876	1.04752	7	7	NA	0.206917	0.174356	-0.07725	0.01925	1.0114
Q9Y2D5	A-kinase anchor protein 2 OS=Homo sapiens OX=9606 GN=AKAP2 PE=1 SV=3	55C	0.871085	0.974101	0.962878	1.00643	0.946321	0.993574	0.982083	5	7	NA	68.8691	-4.75e-05	7.79252	0.043623	0.966658
Q9Y2E5	Epididymis-specific alpha-mannosidase OS=Homo sapiens OX=9606 GN=MAN2B2 PE=1 SV=4	55C	1.035	1.07885	1.01324	1.01822	1.0404	1.04933	1.05715	5	6	NA	2134.92	-0.00484	-0.9856	0.032418	1.03668
Q9Y2E5	Epididymis-specific alpha-mannosidase OS=Homo sapiens OX=9606 GN=MAN2B2 PE=1 SV=4	60C	1.15035	1.00186	0.966115	0.964952	0.984526	0.94098	0.993999	2	2	0.065067	0.075959	0.41403	-9.23166	0.063659	1.00029
Q9Y2E5	Epididymis-specific alpha-mannosidase OS=Homo sapiens OX=9606 GN=MAN2B2 PE=1 SV=4	50C	0.866821	1.33854	0.907157	0.923965	0.89855	0.92273	0.886425	10	11	NA	0.000191	0.013872	-0.15469	0.162582	0.968258
Q9Y2H0	Disks large-associated protein 4 OS=Homo sapiens OX=9606 GN=DLGAP4 PE=1 SV=3	50C	0.988221	1.005	1.0008	0.998556	1.01121	0.992155	0.987159	20	52	35.0951	30.7727	0.432964	4.5718	0.009063	0.997829
Q9Y2H0	Disks large-associated protein 4 OS=Homo sapiens OX=9606 GN=DLGAP4 PE=1 SV=3	55C	0.882205	1.02085	0.988624	0.999753	1.00528	1.03111	1.01715	19	58	NA	0.055221	0.358083	8.37033	0.046611	0.993018
Q9Y2H0	Disks large-associated protein 4 OS=Homo sapiens OX=9606 GN=DLGAP4 PE=1 SV=3	60C	0.991256	1.0353	1.01082	1.04018	1.03657	1.02632	1.02648	20	55	NA	0.912535	0.653712	0.439178	0.01976	1.02083
Q9Y2H1	Serine/threonine-protein kinase 38-like OS=Homo sapiens OX=9606 GN=STK38L PE=1 SV=3	50C	1.04177	1.01679	1.00959	0.985073	1.03184	1.01766	1.02461	1	2	NA	0.710105	0.026143	-0.45073	0.014881	1.01581
Q9Y2H1	Serine/threonine-protein kinase 38-like OS=Homo sapiens OX=9606 GN=STK38L PE=1 SV=3	55C	1.60473	0.997284	1.04018	0.958861	1.04572	0.959924	0.949435	1	1	0.061614	0.056805	0.449418	-15.7351	0.203741	1.06924
Q9Y2I8	WD repeat-containing protein 37 OS=Homo sapiens OX=9606 GN=WDR37 PE=1 SV=2	55C	1.36337	1.0525	1.02972	1.051	0.987656	0.94981	1.0414	1	1	0.09075	0.08551	0.416431	-6.47122	0.114058	1.05861
Q9Y2I8	WD repeat-containing protein 37 OS=Homo sapiens OX=9606 GN=WDR37 PE=1 SV=2	50C	1.06394	1.01359	1.05083	1.04926	1.06623	1.06026	1.07031	4	4	NA	16.5302	0.212697	-4.01199	0.017362	1.04636
Q9Y2I9	TBC1 domain family member 30 OS=Homo sapiens OX=9606 GN=TBC1D30 PE=1 SV=2	55C	0.931681	0.986806	0.999398	0.981344	1.00138	0.968014	0.995917	10	12	NA	0.624911	-0.00891	0.738765	0.033967	0.983204
Q9Y2I9	TBC1 domain family member 30 OS=Homo sapiens OX=9606 GN=TBC1D30 PE=1 SV=2	50C	1.00308	1.03352	0.969687	0.949013	0.948842	0.899596	0.995912	6	7	NA	0.457757	0.543617	-3.25225	0.037968	0.974677
Q9Y2I9	TBC1 domain family member 30 OS=Homo sapiens OX=9606 GN=TBC1D30 PE=1 SV=2	60C	1.00927	1.05951	1.02273	1.00496	1.00053	1.03323	0.991721	10	15	NA	3.04251	0.104412	-1.38825	0.021312	1.01512
Q9Y2J4	Angiomotin-like protein 2 OS=Homo sapiens OX=9606 GN=AMOTL2 PE=1 SV=3	50C	1.41751	1.12097	1.06832	1.1064	1.03117	1.09976	1.13233	3	7	0.091317	0.085068	0.250323	-6.76579	0.105918	1.11997
Q9Y2J4	Angiomotin-like protein 2 OS=Homo sapiens OX=9606 GN=AMOTL2 PE=1 SV=3	55C	0.9831	1.03354	1.05647	0.977781	0.988015	0.933295	1.18498	6	6	NA	527.409	0.00189	0.650238	0.044345	1.01693
Q9Y2J4	Angiomotin-like protein 2 OS=Homo sapiens OX=9606 GN=AMOTL2 PE=1 SV=3	60C	1.01263	0.961556	1.02537	0.981375	0.921774	0.976322	1.0228	6	7	0.520424	15.6105	0.407081	-0.21795	0.05149	0.987136
Q9Y2J8	Protein-arginine deiminase type-2 OS=Homo sapiens OX=9606 GN=PADI2 PE=1 SV=2	55C	0.914055	0.96415	1.00455	1.0088	1.01588	0.971869	0.983089	18	53	NA	0.110167	0.447277	6.05315	0.032007	0.982614
Q9Y2J8	Protein-arginine deiminase type-2 OS=Homo sapiens OX=9606 GN=PADI2 PE=1 SV=2	50C	1.00992	1.00067	1.01667	1.02344	1.0162	0.972084	0.986582	20	51	NA	0.970674	0.19194	0.046928	0.008285	1.00296
Q9Y2J8	Protein-arginine deiminase type-2 OS=Homo sapiens OX=9606 GN=PADI2 PE=1 SV=2	60C	0.984819	1.00641	1.00398	1.04111	0.989682	1.01588	0.963146	23	55	NA	0.293155	0.107972	1.20957	0.018417	1.00041
Q9Y2K3	Myosin-15 OS=Homo sapiens OX=9606 GN=MYH15 PE=1 SV=5	50C	0.867442	1.00511	0.869913	0.867002	0.920701	1.02413	0.911778	2	4	0.052671	0.078408	0.354082	0.288987	0.056719	0.929313
Q9Y2K3	Myosin-15 OS=Homo sapiens OX=9606 GN=MYH15 PE=1 SV=5	60C	0.706804	0.858187	0.760964	0.885636	0.798265	0.866744	0.714901	1	1	Inf	0.621569	0.0972	-0.000203	0.062105	0.817472
Q9Y2L1	Exosome complex exonuclease RRP44 OS=Homo sapiens OX=9606 GN=DIS3 PE=1 SV=2	50C	0.955932	0.931112	0.94552	0.970483	0.950328	0.957561	0.964284	8	8	NA	37.1739	0.038462	1.21395	0.021288	0.959375
Q9Y2L1	Exosome complex exonuclease RRP44 OS=Homo sapiens OX=9606 GN=DIS3 PE=1 SV=2	55C	1.1887	0.925992	1.02982	0.967086	0.999434	0.94894	0.957571	10	10	0.048881	0.052714	0.37212	-13.5708	0.073727	1.00165
Q9Y2L6	FERM domain-containing protein 4B OS=Homo sapiens OX=9606 GN=FRMD4B PE=1 SV=4	55C	1.10313	0.896748	0.974817	0.942325	1.06037	0.965091	0.899633	1	2	0.298192	0.886473	0.253092	-0.159	0.056865	0.978582
Q9Y2Q3	Glutathione S-transferase kappa 1 OS=Homo sapiens OX=9606 GN=GSTK1 PE=1 SV=3	50C	0.925243	0.947548	0.955685	0.95235	0.9586	0.980567	0.960373	6	12	NA	14.5533	0.217146	2.01434	0.024851	0.960003
Q9Y2Q5	Ragulator complex protein LAMTOR2 OS=Homo sapiens OX=9606 GN=LAMTOR2 PE=1 SV=1	55C	0.960944	1.11854	1.0329	1.09289	1.17255	1.16618	1.1386	3	14	NA	1.32739	0.483692	1.22213	0.034013	1.08197
Q9Y2Q5	Ragulator complex protein LAMTOR2 OS=Homo sapiens OX=9606 GN=LAMTOR2 PE=1 SV=1	50C	1.04226	1.1306	1.01399	1.09413	1.15633	1.14693	1.10481	3	11	NA	0.753588	0.27649	0.248324	0.010381	1.08335
Q9Y2Q5	Ragulator complex protein LAMTOR2 OS=Homo sapiens OX=9606 GN=LAMTOR2 PE=1 SV=1	60C	1.0147	1.14588	1.02547	1.10001	1.13719	1.20534	1.09157	3	15	NA	0.470046	0.345169	0.797394	0.01921	1.08675
Q9Y2Q9	28S ribosomal protein S28, mitochondrial OS=Homo sapiens OX=9606 GN=MRPS28 PE=1 SV=1	55C	1.12776	0.982285	0.962786	1.03409	0.919304	0.937394	0.966147	3	10	NA	0.161263	0.423929	-3.1748	0.049086	0.989909
Q9Y2Q9	28S ribosomal protein S28, mitochondrial OS=Homo sapiens OX=9606 GN=MRPS28 PE=1 SV=1	60C	1.00668	0.935179	0.948102	0.983412	0.920706	0.943173	0.98418	1	7	NA	0.300745	0.849716	-3.18532	0.009578	0.964255
Q9Y2Q9	28S ribosomal protein S28, mitochondrial OS=Homo sapiens OX=9606 GN=MRPS28 PE=1 SV=1	50C	1.05639	0.978261	0.9811	1.03897	1.0015	0.959017	1.07198	2	7	NA	NA	0.099268	-0.0011	0.025593	1.00998
Q9Y2S6	Translation machinery-associated protein 7 OS=Homo sapiens OX=9606 GN=TMA7 PE=1 SV=1	55C	0.932304	0.955701	0.989798	0.984764	1.05264	1.01693	0.993939	1	4	NA	0.868742	0.354451	5.05812	0.04256	0.990682
Q9Y2S6	Translation machinery-associated protein 7 OS=Homo sapiens OX=9606 GN=TMA7 PE=1 SV=1	50C	1.13807	1.06543	1.1313	1.07399	1.15767	1.0636	1.10189	1	7	4.39e-06	0.052534	0.587522	0.085646	0.048737	1.09127
Q9Y2S6	Translation machinery-associated protein 7 OS=Homo sapiens OX=9606 GN=TMA7 PE=1 SV=1	60C	0.975168	1.0325	1.01651	1.02337	1.10642	1.02821	1.01667	1	7	1.35259	0.974658	0.682816	5.69607	0.039481	1.02467
Q9Y2S7	Polymerase delta-interacting protein 2 OS=Homo sapiens OX=9606 GN=POLDIP2 PE=1 SV=1	50C	0.970847	0.982464	0.950254	1.00396	0.938355	0.962489	0.989625	8	12	NA	15.4626	0.088809	2.20448	0.027431	0.974747
Q9Y2S7	Polymerase delta-interacting protein 2 OS=Homo sapiens OX=9606 GN=POLDIP2 PE=1 SV=1	60C	1.22624	0.990386	0.997371	1.06854	1.01565	0.964565	0.996948	1	1	0.059078	0.063606	0.300144	-8.31464	0.067889	1.03159
Q9Y2S7	Polymerase delta-interacting protein 2 OS=Homo sapiens OX=9606 GN=POLDIP2 PE=1 SV=1	55C	1.19395	0.890163	0.952749	0.838553	0.864832	0.891083	0.863584	7	10	0.074584	0.073115	0.563767	-9.38158	0.111286	0.935736
Q9Y2T2	AP-3 complex subunit mu-1 OS=Homo sapiens OX=9606 GN=AP3M1 PE=1 SV=1	50C	0.943022	0.977534	0.94309	0.901227	0.948347	0.950317	0.981295	4	4	NA	8.04484	0.391249	7.65777	0.031945	0.955323
Q9Y2T2	AP-3 complex subunit mu-1 OS=Homo sapiens OX=9606 GN=AP3M1 PE=1 SV=1	55C	1.27755	1.0129	0.942913	0.897399	0.933974	0.932973	0.932596	5	7	0.075962	0.074568	0.450352	-10.2992	0.105434	0.989485
Q9Y2T7	Y-box-binding protein 2 OS=Homo sapiens OX=9606 GN=YBX2 PE=1 SV=2	55C	0.957037	0.895295	0.899695	0.847466	0.91851	1.0496	1.04913	4	22	NA	1.67566	0.456607	6.63355	0.048403	0.949573
Q9Y2T7	Y-box-binding protein 2 OS=Homo sapiens OX=9606 GN=YBX2 PE=1 SV=2	50C	0.993638	0.941375	0.95155	0.830202	0.875723	1.04736	0.938048	4	19	NA	0.073673	0.236286	-1.46577	0.03063	0.944448
Q9Y2T7	Y-box-binding protein 2 OS=Homo sapiens OX=9606 GN=YBX2 PE=1 SV=2	60C	0.909966	0.879226	0.927997	0.846334	0.907482	0.988556	0.897789	5	20	NA	146.218	-9.2e-05	4.3925	0.035601	0.918025
Q9Y2U8	Inner nuclear membrane protein Man1 OS=Homo sapiens OX=9606 GN=LEMD3 PE=1 SV=2	50C	1.06613	1.10614	0.976875	1.01477	1.02756	1.05457	1.02637	3	3	NA	1.33052	0.784519	-9.46952	0.027947	1.03289
Q9Y2U8	Inner nuclear membrane protein Man1 OS=Homo sapiens OX=9606 GN=LEMD3 PE=1 SV=2	60C	1.06627	1.10414	1.034	1.03428	1.12172	1.12048	1.07151	10	14	NA	1.254	0.201697	0.010245	0.01748	1.06753
Q9Y2U8	Inner nuclear membrane protein Man1 OS=Homo sapiens OX=9606 GN=LEMD3 PE=1 SV=2	55C	0.926749	1.09837	1.01871	1.04107	1.03392	1.1263	1.04074	6	7	0.032441	0.057288	0.314399	5.3924	0.058398	1.03497
Q9Y2V2	Calcium-regulated heat-stable protein 1 OS=Homo sapiens OX=9606 GN=CARHSP1 PE=1 SV=2	60C	0.891942	1.03345	1.03207	1.02919	1.06564	1.01845	1.04719	6	17	NA	0.523964	0.546033	1.18923	0.034431	1.01361
Q9Y2V2	Calcium-regulated heat-stable protein 1 OS=Homo sapiens OX=9606 GN=CARHSP1 PE=1 SV=2	50C	0.955274	1.00974	1.03926	1.03207	0.994568	0.999131	0.939963	5	17	NA	1.50171	0.311322	-4.89615	0.022348	0.995593
Q9Y2V2	Calcium-regulated heat-stable protein 1 OS=Homo sapiens OX=9606 GN=CARHSP1 PE=1 SV=2	55C	0.925573	1.06316	1.06426	1.01555	1.01403	0.996626	0.9488	6	16	NA	1.50228	0.275731	-2.12403	0.028087	1.00244
Q9Y2V7	Conserved oligomeric Golgi complex subunit 6 OS=Homo sapiens OX=9606 GN=COG6 PE=1 SV=2	55C	1.29558	0.921011	1.01873	0.916653	0.936155	0.880406	0.88041	6	7	0.829107	0.646275	0.268333	-1.4438	0.129234	0.979959
Q9Y2W1	Thyroid hormone receptor-associated protein 3 OS=Homo sapiens OX=9606 GN=THRAP3 PE=1 SV=2	60C	0.998495	1.02349	1.00424	1.02209	1.05002	1.036	1.08682	23	37	98.5989	3.32101	0.744561	0.687826	0.023775	1.02747
Q9Y2W1	Thyroid hormone receptor-associated protein 3 OS=Homo sapiens OX=9606 GN=THRAP3 PE=1 SV=2	50C	1.08071	1.01938	1.01636	1.01372	1.01966	0.998243	1.03258	18	27	NA	0.509994	0.192611	-1.5573	0.027647	1.02259
Q9Y2W1	Thyroid hormone receptor-associated protein 3 OS=Homo sapiens OX=9606 GN=THRAP3 PE=1 SV=2	55C	0.928208	0.980866	1.00419	1.00237	1.02549	1.03349	1.06021	20	31	NA	0.130096	0.413952	3.829	0.037238	1.00425
Q9Y2W2	WW domain-binding protein 11 OS=Homo sapiens OX=9606 GN=WBP11 PE=1 SV=1	60C	1.02567	1.01437	1.06082	1.00429	1.04067	1.00089	1.06269	16	22	NA	7.1292	0.693711	-3.77049	0.0306	1.02559
Q9Y2W2	WW domain-binding protein 11 OS=Homo sapiens OX=9606 GN=WBP11 PE=1 SV=1	55C	0.952673	0.989373	1.05277	1.01997	1.05934	1.0013	1.05989	11	17	NA	0.586337	0.019872	-7.88e-05	0.042429	1.01637
Q9Y2W2	WW domain-binding protein 11 OS=Homo sapiens OX=9606 GN=WBP11 PE=1 SV=1	50C	1.05166	1.03429	1.0297	1.00963	1.04653	1.02258	1.06668	11	16	NA	1.19972	0.176586	-2.00768	0.026452	1.03202
Q9Y2X3	Nucleolar protein 58 OS=Homo sapiens OX=9606 GN=NOP58 PE=1 SV=1	55C	0.954191	1.05881	0.995817	1.10681	1.03037	1.01399	1.07615	3	4	NA	30.0538	-0.0059	0.505329	0.052218	1.02856
Q9Y2X3	Nucleolar protein 58 OS=Homo sapiens OX=9606 GN=NOP58 PE=1 SV=1	50C	1.15043	1.05791	1.20437	1.24747	1.11945	0.963609	1.25873	1	1	NA	5.84475	-0.02811	-1.35913	0.064102	1.12107
Q9Y2X3	Nucleolar protein 58 OS=Homo sapiens OX=9606 GN=NOP58 PE=1 SV=1	60C	1.12312	1.13013	1.06831	1.16666	1.11607	1.09275	1.19959	4	5	NA	0.870966	0.58562	0.812715	0.023482	1.10955
Q9Y2Y0	ADP-ribosylation factor-like protein 2-binding protein OS=Homo sapiens OX=9606 GN=ARL2BP PE=1 SV=1	55C	0.929309	1.06786	0.868337	1.02127	0.830159	1.06694	1.00152	2	4	5.42351	4.87837	0.228354	5.76147	0.080199	0.971724
Q9Y2Y0	ADP-ribosylation factor-like protein 2-binding protein OS=Homo sapiens OX=9606 GN=ARL2BP PE=1 SV=1	50C	0.976613	0.902969	0.939976	0.977003	0.924992	0.930374	0.983	3	7	22.382	22.2337	0.386989	5.11067	0.032364	0.953729
Q9Y2Y0	ADP-ribosylation factor-like protein 2-binding protein OS=Homo sapiens OX=9606 GN=ARL2BP PE=1 SV=1	60C	0.977492	0.920861	0.83808	0.981984	0.911284	0.977202	0.933602	2	3	NA	0.083012	0.000764	0.304696	0.026374	0.94098
Q9Y2Z0	Protein SGT1 homolog OS=Homo sapiens OX=9606 GN=SUGT1 PE=1 SV=3	50C	0.973225	1.00829	1.00674	1.00284	1.0115	1.01129	0.975399	15	51	NA	0.02694	0.11913	0.083345	0.010239	0.998413
Q9Y2Z0	Protein SGT1 homolog OS=Homo sapiens OX=9606 GN=SUGT1 PE=1 SV=3	55C	0.951861	1.01258	0.994288	1.01791	1.01059	1.03712	0.998496	18	52	NA	2.81246	0.72927	0.761585	0.017121	1.00253
Q9Y2Z0	Protein SGT1 homolog OS=Homo sapiens OX=9606 GN=SUGT1 PE=1 SV=3	60C	0.987665	1.0545	1.00849	1.02956	1.01525	1.07581	0.974426	14	44	Inf	0.001354	0.356127	0.000784	0.018468	1.01768
Q9Y303	N-acetylglucosamine-6-phosphate deacetylase OS=Homo sapiens OX=9606 GN=AMDHD2 PE=1 SV=2	55C	1.04657	1.12226	1.02222	1.04402	1.06272	1.10129	1.05625	8	17	NA	62792.6	-0.00195	-0.68976	0.029953	1.05656
Q9Y303	N-acetylglucosamine-6-phosphate deacetylase OS=Homo sapiens OX=9606 GN=AMDHD2 PE=1 SV=2	50C	1.02492	1.04263	1.01914	1.02856	1.03669	1.02723	0.996741	9	14	NA	3.38292	-0.06394	-0.57985	0.009412	1.02179
Q9Y314	Nitric oxide synthase-interacting protein OS=Homo sapiens OX=9606 GN=NOSIP PE=1 SV=1	60C	0.963141	1.03756	1.0508	0.977819	1.06392	1.11025	1.09959	3	3	NA	2.44507	0.446349	4.70084	0.030973	1.03683
Q9Y314	Nitric oxide synthase-interacting protein OS=Homo sapiens OX=9606 GN=NOSIP PE=1 SV=1	50C	1.01102	1.06061	1.02401	1.02105	1.06909	1.08953	1.14909	2	2	15.8537	13.4296	0.702177	1.16972	0.028136	1.05214
Q9Y315	Deoxyribose-phosphate aldolase OS=Homo sapiens OX=9606 GN=DERA PE=1 SV=2	60C	1.03393	1.04343	1.03155	1.04312	0.998752	1.05862	1.01956	15	25	4.55583	0.36026	0.83756	0.804535	0.027018	1.02824
Q9Y315	Deoxyribose-phosphate aldolase OS=Homo sapiens OX=9606 GN=DERA PE=1 SV=2	50C	1.0032	1.01339	1.02829	1.02197	0.939506	0.994853	0.992293	14	20	NA	0.16701	0.441613	3.21495	0.015794	0.998463
Q9Y315	Deoxyribose-phosphate aldolase OS=Homo sapiens OX=9606 GN=DERA PE=1 SV=2	55C	0.934631	0.993676	1.00614	1.01508	0.91093	1.00891	0.982715	14	20	NA	0.087202	0.401597	8.15896	0.034537	0.980886
Q9Y316	Protein MEMO1 OS=Homo sapiens OX=9606 GN=MEMO1 PE=1 SV=1	50C	0.992897	1.01288	1.03504	0.982401	1.02592	1.03107	0.995515	13	26	NA	1.07163	0.016179	0.18434	0.014012	1.00913
Q9Y316	Protein MEMO1 OS=Homo sapiens OX=9606 GN=MEMO1 PE=1 SV=1	55C	0.97536	1.11664	1.03244	1.0372	0.99526	1.10185	1.04295	10	30	35983	0.509539	0.116762	0.18897	0.042751	1.03723
Q9Y316	Protein MEMO1 OS=Homo sapiens OX=9606 GN=MEMO1 PE=1 SV=1	60C	1.18238	1.20625	0.956789	1.23427	0.964813	0.968491	0.911611	6	10	1.41767	1.4379	0.340542	-14.882	0.131732	1.05363
Q9Y333	U6 snRNA-associated Sm-like protein LSm2 OS=Homo sapiens OX=9606 GN=LSM2 PE=1 SV=1	55C	0.935662	0.997818	1.01773	0.996467	1.03909	1.06487	1.01214	4	17	3.35247	2.38492	0.628925	3.44371	0.055218	1.00831
Q9Y333	U6 snRNA-associated Sm-like protein LSm2 OS=Homo sapiens OX=9606 GN=LSM2 PE=1 SV=1	60C	0.994031	1.02016	1.00339	1.02123	1.02074	1.04723	0.963387	4	18	NA	0.7476	0.539986	4.28833	0.03161	1.00853
Q9Y333	U6 snRNA-associated Sm-like protein LSm2 OS=Homo sapiens OX=9606 GN=LSM2 PE=1 SV=1	50C	0.986966	0.994642	0.999283	0.987445	0.989557	0.976082	0.95422	4	13	NA	1.50868	0.302719	1.92423	0.018891	0.985676
Q9Y365	START domain-containing protein 10 OS=Homo sapiens OX=9606 GN=STARD10 PE=1 SV=2	55C	0.952446	1.07662	1.01086	1.01796	0.978048	0.998401	0.970687	12	33	NA	494727	-0.000147	0.604221	0.031459	1.00031
Q9Y365	START domain-containing protein 10 OS=Homo sapiens OX=9606 GN=STARD10 PE=1 SV=2	50C	1.01711	1.03397	1.03482	1.04048	1.0176	1.03333	0.992597	9	37	NA	1.89411	-0.08236	-0.52108	0.004101	1.02097
Q9Y371	Endophilin-B1 OS=Homo sapiens OX=9606 GN=SH3GLB1 PE=1 SV=1	50C	0.887344	0.928725	0.903826	0.869392	0.961575	1.01276	1.04834	5	6	NA	9.14804	0.266959	3.28055	0.030084	0.948963
Q9Y371	Endophilin-B1 OS=Homo sapiens OX=9606 GN=SH3GLB1 PE=1 SV=1	55C	1.21674	0.90127	1.00125	0.941877	1.07647	1.07244	0.988749	4	5	0.055999	0.0542	0.360898	-11.2539	0.111553	1.02493
Q9Y371	Endophilin-B1 OS=Homo sapiens OX=9606 GN=SH3GLB1 PE=1 SV=1	60C	0.95416	0.892082	0.991045	0.807859	0.865797	0.959526	0.987778	4	5	0.420093	0.398911	0.622193	-9.62009	0.062681	0.930549
Q9Y376	Calcium-binding protein 39 OS=Homo sapiens OX=9606 GN=CAB39 PE=1 SV=1	55C	0.923493	1.00705	1.02273	1.0246	1.05399	1.06218	1.0343	15	53	NA	0.074562	0.342312	3.857	0.039771	1.01589
Q9Y376	Calcium-binding protein 39 OS=Homo sapiens OX=9606 GN=CAB39 PE=1 SV=1	50C	1.02938	1.01759	1.03068	1.01552	1.04636	1.01799	1.01241	16	53	NA	0.880873	0.056018	0.000506	0.007954	1.02112
Q9Y376	Calcium-binding protein 39 OS=Homo sapiens OX=9606 GN=CAB39 PE=1 SV=1	60C	1.00663	1.01501	1.01264	1.038	1.01802	1.0462	1.04385	15	48	NA	6.93852	0.719089	5.78777	0.020429	1.02253
Q9Y383	Putative RNA-binding protein Luc7-like 2 OS=Homo sapiens OX=9606 GN=LUC7L2 PE=1 SV=2	50C	0.992571	0.962716	0.957381	0.97436	0.926315	0.978951	0.983811	6	9	NA	4.62276	0.329714	5.27613	0.024003	0.971831
Q9Y383	Putative RNA-binding protein Luc7-like 2 OS=Homo sapiens OX=9606 GN=LUC7L2 PE=1 SV=2	55C	1.16073	0.889065	0.950918	0.939247	0.855832	0.867512	0.820165	4	5	0.743381	0.757035	0.459651	-1.21945	0.09929	0.93392
Q9Y385	Ubiquitin-conjugating enzyme E2 J1 OS=Homo sapiens OX=9606 GN=UBE2J1 PE=1 SV=2	60C	1.13439	1.01246	1.01903	1.00077	1.02743	0.99979	0.98485	4	6	0.04638	0.068953	0.405281	-7.37269	0.046796	1.02233
Q9Y385	Ubiquitin-conjugating enzyme E2 J1 OS=Homo sapiens OX=9606 GN=UBE2J1 PE=1 SV=2	55C	0.982816	1.12716	0.981401	0.981042	0.981864	1.03664	1.0101	5	6	NA	0.162117	0.174396	-11.388	0.049209	1.01258
Q9Y385	Ubiquitin-conjugating enzyme E2 J1 OS=Homo sapiens OX=9606 GN=UBE2J1 PE=1 SV=2	50C	0.977913	0.994826	0.99194	0.989659	0.991541	0.994314	0.965072	6	10	NA	0.276282	0.507322	-0.17097	0.01101	0.988122
Q9Y399	28S ribosomal protein S2, mitochondrial OS=Homo sapiens OX=9606 GN=MRPS2 PE=1 SV=1	50C	0.926152	0.923457	0.902601	0.955483	0.963382	0.95948	0.961252	5	6	NA	13.3435	0.051785	0.662714	0.024687	0.948711
Q9Y399	28S ribosomal protein S2, mitochondrial OS=Homo sapiens OX=9606 GN=MRPS2 PE=1 SV=1	60C	1.01527	0.817683	0.863724	0.906854	0.852447	0.921573	0.960354	1	1	1.48e-08	0.06312	0.168302	-0.01636	0.06714	0.91654
Q9Y399	28S ribosomal protein S2, mitochondrial OS=Homo sapiens OX=9606 GN=MRPS2 PE=1 SV=1	55C	1.33162	0.954826	1.0029	1.01882	1.04086	0.927589	0.963468	5	6	0.063987	0.060329	0.361431	-10.1318	0.120272	1.02959
Q9Y3A5	Ribosome maturation protein SBDS OS=Homo sapiens OX=9606 GN=SBDS PE=1 SV=4	60C	1.40713	0.939494	0.961552	0.919025	0.903292	0.929564	0.951049	12	19	0.095396	0.080803	0.202382	-8.94222	0.150662	0.99963
Q9Y3A5	Ribosome maturation protein SBDS OS=Homo sapiens OX=9606 GN=SBDS PE=1 SV=4	50C	0.981517	0.961423	0.975545	0.955102	0.981978	0.952758	0.979877	15	34	NA	27.5901	0.072585	2.24483	0.01978	0.973443
Q9Y3A5	Ribosome maturation protein SBDS OS=Homo sapiens OX=9606 GN=SBDS PE=1 SV=4	55C	1.51797	1.05163	0.987231	0.969545	0.954147	0.901959	0.941044	13	23	0.088965	0.081394	0.451119	-10.8877	0.173846	1.03828
Q9Y3B4	Splicing factor 3B subunit 6 OS=Homo sapiens OX=9606 GN=SF3B6 PE=1 SV=1	60C	0.947683	0.861963	0.871947	0.800657	0.891609	0.863337	0.939893	1	1	1440000000	1600000000	2.51e-06	0.450045	0.075263	0.897272
Q9Y3B4	Splicing factor 3B subunit 6 OS=Homo sapiens OX=9606 GN=SF3B6 PE=1 SV=1	50C	0.960516	0.962082	0.988045	0.925411	0.969271	0.990847	0.984862	2	4	NA	17.7909	0.162887	2.30091	0.029659	0.972602
Q9Y3B4	Splicing factor 3B subunit 6 OS=Homo sapiens OX=9606 GN=SF3B6 PE=1 SV=1	55C	1.43797	1.01647	1.10921	1.01406	1.06364	1.01213	1.04038	3	3	0.062496	0.057854	0.328472	-9.21324	0.12535	1.08567
Q9Y3B7	39S ribosomal protein L11, mitochondrial OS=Homo sapiens OX=9606 GN=MRPL11 PE=1 SV=1	55C	1.15702	0.943257	1.01835	0.948312	0.977935	0.942809	0.952707	5	6	NA	0.561939	0.265826	-1.3536	0.056761	0.991603
Q9Y3B7	39S ribosomal protein L11, mitochondrial OS=Homo sapiens OX=9606 GN=MRPL11 PE=1 SV=1	50C	0.998471	0.954594	0.989822	0.939525	0.97998	0.950565	0.96719	4	4	NA	0.002363	0.65108	-0.31002	0.016262	0.972267
Q9Y3B9	RRP15-like protein OS=Homo sapiens OX=9606 GN=RRP15 PE=1 SV=2	55C	0.850435	0.93523	0.953625	0.983111	0.951598	0.933004	0.954455	3	4	NA	2.86848	0.084764	0.675365	0.050078	0.94511
Q9Y3B9	RRP15-like protein OS=Homo sapiens OX=9606 GN=RRP15 PE=1 SV=2	50C	1.03376	1.01032	1.00535	1.0605	1.0308	1.00274	1.0285	4	7	NA	0.037275	0.791773	0.335849	0.017927	1.02121
Q9Y3B9	RRP15-like protein OS=Homo sapiens OX=9606 GN=RRP15 PE=1 SV=2	60C	0.942344	1.00321	0.983061	1.02561	0.985049	0.951573	0.984571	6	9	NA	0.051625	0.308353	4.51836	0.028562	0.984219
Q9Y3C4	EKC/KEOPS complex subunit TPRKB OS=Homo sapiens OX=9606 GN=TPRKB PE=1 SV=1	55C	0.929694	0.999463	0.983795	0.993978	0.993433	0.9847	0.976735	4	10	NA	0.089859	0.246286	6.49816	0.021196	0.982601
Q9Y3C4	EKC/KEOPS complex subunit TPRKB OS=Homo sapiens OX=9606 GN=TPRKB PE=1 SV=1	60C	0.964037	0.983428	0.955099	0.963091	0.98175	0.975318	0.910427	4	10	3975.66	3.99593	0.430281	-0.20054	0.022289	0.966446
Q9Y3C4	EKC/KEOPS complex subunit TPRKB OS=Homo sapiens OX=9606 GN=TPRKB PE=1 SV=1	50C	0.996498	1.02503	0.998911	1.01232	0.991597	0.999455	0.974803	3	12	NA	0.837202	0.294412	-4.7654	0.01198	0.999712
Q9Y3C6	Peptidyl-prolyl cis-trans isomerase-like 1 OS=Homo sapiens OX=9606 GN=PPIL1 PE=1 SV=1	50C	1.00208	0.998695	1.03244	1.01348	1.03226	1.02021	0.9902	6	10	NA	17.6522	0.092382	5.65169	0.010656	1.01096
Q9Y3C6	Peptidyl-prolyl cis-trans isomerase-like 1 OS=Homo sapiens OX=9606 GN=PPIL1 PE=1 SV=1	55C	1.18153	1.06886	1.06081	1.03892	1.02919	1.0514	1.01237	8	16	0.090649	0.176067	0.326001	-2.67076	0.050073	1.05507
Q9Y3C6	Peptidyl-prolyl cis-trans isomerase-like 1 OS=Homo sapiens OX=9606 GN=PPIL1 PE=1 SV=1	60C	1.26412	1.01645	1.05898	0.97914	0.972504	1.03108	0.970261	4	7	0.064011	0.064791	0.43551	-11.1692	0.090566	1.03617
Q9Y3C8	Ubiquitin-fold modifier-conjugating enzyme 1 OS=Homo sapiens OX=9606 GN=UFC1 PE=1 SV=3	55C	0.818389	0.963479	0.970442	1.01007	1.02244	1.00087	0.984204	8	22	NA	0.284928	0.323351	4.3633	0.034367	0.968403
Q9Y3C8	Ubiquitin-fold modifier-conjugating enzyme 1 OS=Homo sapiens OX=9606 GN=UFC1 PE=1 SV=3	50C	0.943748	1.00767	1.01971	1.02379	1.00631	1.02078	0.962866	9	24	NA	1.48846	0.112381	-0.84858	0.03031	0.996808
Q9Y3C8	Ubiquitin-fold modifier-conjugating enzyme 1 OS=Homo sapiens OX=9606 GN=UFC1 PE=1 SV=3	60C	0.880451	1.01891	0.982537	1.01336	0.980624	1.05467	0.984911	5	12	NA	3.82603	0.524082	3.19666	0.014777	0.987059
Q9Y3D2	Methionine-R-sulfoxide reductase B2, mitochondrial OS=Homo sapiens OX=9606 GN=MSRB2 PE=1 SV=2	55C	0.868986	0.990282	1.00943	1.04757	0.998433	1.0759	0.998546	8	20	NA	0.09145	0.361457	7.44912	0.043979	0.997615
Q9Y3D2	Methionine-R-sulfoxide reductase B2, mitochondrial OS=Homo sapiens OX=9606 GN=MSRB2 PE=1 SV=2	50C	0.992776	1.00642	1.00408	1.01646	1.01193	1.01289	0.991902	9	16	NA	0.075102	0.478526	-6.51179	0.015522	1.00438
Q9Y3D2	Methionine-R-sulfoxide reductase B2, mitochondrial OS=Homo sapiens OX=9606 GN=MSRB2 PE=1 SV=2	60C	0.931704	1.01994	1.03371	1.06214	1.08357	1.08984	1.0395	8	19	NA	0.600267	0.577561	1.84002	0.032765	1.03166
Q9Y3D3	28S ribosomal protein S16, mitochondrial OS=Homo sapiens OX=9606 GN=MRPS16 PE=1 SV=1	60C	1.20528	1.05888	1.03484	1.02729	1.2181	1.09136	1.08292	1	1	2.76e-08	0.128059	0.241604	0.03253	0.057316	1.08852
Q9Y3D3	28S ribosomal protein S16, mitochondrial OS=Homo sapiens OX=9606 GN=MRPS16 PE=1 SV=1	55C	1.42219	0.982136	1.03595	0.971832	1.16557	1.03786	1.02909	4	5	0.061682	0.057832	0.251354	-8.73904	0.11521	1.0778
Q9Y3D3	28S ribosomal protein S16, mitochondrial OS=Homo sapiens OX=9606 GN=MRPS16 PE=1 SV=1	50C	0.950923	0.931793	0.951321	0.952375	0.958775	0.998152	0.916689	3	4	NA	65.8353	-0.000205	6.75731	0.040479	0.957529
Q9Y3D6	Mitochondrial fission 1 protein OS=Homo sapiens OX=9606 GN=FIS1 PE=1 SV=2	60C	0.869936	1.07228	0.990525	1.01132	0.913127	0.893199	0.938877	3	11	NA	723.828	6.28e-05	1.83281	0.061418	0.959812
Q9Y3D6	Mitochondrial fission 1 protein OS=Homo sapiens OX=9606 GN=FIS1 PE=1 SV=2	50C	0.9694	1.00584	0.91155	1.04596	0.951916	0.927553	0.90369	4	10	NA	0.153363	0.563016	-9.17934	0.020407	0.96274
Q9Y3D6	Mitochondrial fission 1 protein OS=Homo sapiens OX=9606 GN=FIS1 PE=1 SV=2	55C	0.913002	0.987978	1.0106	1.13589	1.02422	1.02852	0.956135	3	8	0.346215	0.165853	0.793201	5.36758	0.043003	1.00527
Q9Y3D8	Adenylate kinase isoenzyme 6 OS=Homo sapiens OX=9606 GN=AK6 PE=1 SV=1	50C	0.983943	0.986422	1.01227	0.991144	0.976447	1.03215	0.926304	5	5	NA	0.413918	0.20415	-2.62302	0.022455	0.988156
Q9Y3D8	Adenylate kinase isoenzyme 6 OS=Homo sapiens OX=9606 GN=AK6 PE=1 SV=1	55C	0.814016	0.875003	0.785489	0.856379	0.730401	0.818474	0.732785	6	6	0.000339	0.010804	0.829668	-0.32387	0.100702	0.826001
Q9Y3D9	28S ribosomal protein S23, mitochondrial OS=Homo sapiens OX=9606 GN=MRPS23 PE=1 SV=2	50C	0.916076	0.965808	1.00488	0.992957	0.96252	0.951621	0.969952	6	7	NA	3.7429	0.076177	0.629158	0.029568	0.970361
Q9Y3D9	28S ribosomal protein S23, mitochondrial OS=Homo sapiens OX=9606 GN=MRPS23 PE=1 SV=2	55C	1.32924	1.01633	1.14915	1.04315	0.922477	0.915561	0.934831	8	9	0.685578	0.696522	0.379723	-4.26907	0.122755	1.03736
Q9Y3D9	28S ribosomal protein S23, mitochondrial OS=Homo sapiens OX=9606 GN=MRPS23 PE=1 SV=2	60C	1.00036	0.986507	0.984968	1.03326	0.975221	0.902035	1.00514	3	3	NA	17.7815	0.00923	-0.11248	0.033995	0.985663
Q9Y3E1	Hepatoma-derived growth factor-related protein 3 OS=Homo sapiens OX=9606 GN=HDGFL3 PE=1 SV=1	55C	0.93178	1.06464	0.989168	1.03025	1.01949	1.08889	1.04922	6	15	7.91369	4.67984	0.367011	5.91232	0.055131	1.02184
Q9Y3E1	Hepatoma-derived growth factor-related protein 3 OS=Homo sapiens OX=9606 GN=HDGFL3 PE=1 SV=1	60C	1.03344	1.03494	1.0107	1.07802	1.0867	1.07324	0.994059	7	17	NA	0.325513	0.691428	3.52412	0.025303	1.03841
Q9Y3E1	Hepatoma-derived growth factor-related protein 3 OS=Homo sapiens OX=9606 GN=HDGFL3 PE=1 SV=1	50C	1.13149	1.08497	1.02555	0.99498	1.05483	1.03797	1.00887	5	14	NA	0.289958	0.265759	-3.98648	0.032679	1.04171
Q9Y3E2	BolA-like protein 1 OS=Homo sapiens OX=9606 GN=BOLA1 PE=1 SV=1	55C	0.927631	1.00789	1.07541	1.11213	1.07034	1.1069	1.0955	2	3	NA	0.225032	0.502029	3.41471	0.053951	1.0489
Q9Y3E2	BolA-like protein 1 OS=Homo sapiens OX=9606 GN=BOLA1 PE=1 SV=1	60C	0.979932	0.976652	1.05371	1.08462	0.998081	1.00572	0.978579	3	5	NA	194.987	-0.000587	2.65543	0.027635	1.0092
Q9Y3E2	BolA-like protein 1 OS=Homo sapiens OX=9606 GN=BOLA1 PE=1 SV=1	50C	1.07049	1.04642	1.06351	1.12974	1.08698	1.06468	1.04882	3	4	NA	########	-0.00145	-0.01841	0.018537	1.06327
Q9Y3F4	Serine-threonine kinase receptor-associated protein OS=Homo sapiens OX=9606 GN=STRAP PE=1 SV=1	55C	0.98673	1.2104	1.01588	1.08625	1.0473	1.11653	1.09679	14	33	0.912132	3.76054	0.250792	0.369589	0.068442	1.06956
Q9Y3F4	Serine-threonine kinase receptor-associated protein OS=Homo sapiens OX=9606 GN=STRAP PE=1 SV=1	50C	0.996686	1.01799	1.02513	1.02741	1.01928	1.01414	0.966269	16	53	NA	1.72632	0.103574	1.17716	0.012756	1.00788
Q9Y3F4	Serine-threonine kinase receptor-associated protein OS=Homo sapiens OX=9606 GN=STRAP PE=1 SV=1	60C	1.26815	0.974772	1.04722	0.947921	1.02521	0.92111	1.01543	11	21	0.054177	0.053936	0.337174	-10.5494	0.113759	1.0256
Q9Y3I0	RNA-splicing ligase RtcB homolog OS=Homo sapiens OX=9606 GN=RTCB PE=1 SV=1	60C	0.977696	0.946149	0.999846	0.896168	0.96103	0.934895	0.99903	3	4	NA	0.000176	0.240916	-0.31993	0.040042	0.964377
Q9Y3I0	RNA-splicing ligase RtcB homolog OS=Homo sapiens OX=9606 GN=RTCB PE=1 SV=1	50C	0.953092	0.966153	0.958089	0.966165	0.965386	0.983621	0.997893	10	14	NA	18.5043	0.183289	2.39187	0.019655	0.973806
Q9Y3I0	RNA-splicing ligase RtcB homolog OS=Homo sapiens OX=9606 GN=RTCB PE=1 SV=1	55C	1.1265	1.00022	1.00199	1.00398	0.952687	0.982276	0.955853	11	12	NA	1.26286	0.355359	-6.30178	0.05525	1.00299
Q9Y3I1	F-box only protein 7 OS=Homo sapiens OX=9606 GN=FBXO7 PE=1 SV=1	50C	0.986921	0.975429	0.991041	0.980049	1.02628	1.00268	0.953122	6	6	580.373	38.9449	0.180509	-0.34986	0.024172	0.989449
Q9Y3I1	F-box only protein 7 OS=Homo sapiens OX=9606 GN=FBXO7 PE=1 SV=1	60C	1.5384	1.2001	1.36628	1.16177	1.35963	1.4734	1.1787	2	2	27.9745	22.2215	0.078111	-5.62785	0.1397	1.28457
Q9Y3P9	Rab GTPase-activating protein 1 OS=Homo sapiens OX=9606 GN=RABGAP1 PE=1 SV=3	60C	1.19776	0.925187	0.975284	0.936266	0.945551	0.96948	0.924381	19	24	NA	0.056612	0.22181	-10.5587	0.087927	0.983952
Q9Y3P9	Rab GTPase-activating protein 1 OS=Homo sapiens OX=9606 GN=RABGAP1 PE=1 SV=3	50C	0.966621	0.976313	0.978876	0.967061	0.977653	0.955561	0.980175	28	49	NA	14.751	0.343587	7.08164	0.013435	0.975261
Q9Y3P9	Rab GTPase-activating protein 1 OS=Homo sapiens OX=9606 GN=RABGAP1 PE=1 SV=3	55C	1.35042	1.09956	1.00119	0.98623	0.96674	0.989096	0.991633	24	32	0.107771	0.09756	0.439351	-5.94434	0.119881	1.04784
Q9Y3Q8	TSC22 domain family protein 4 OS=Homo sapiens OX=9606 GN=TSC22D4 PE=1 SV=2	60C	0.938732	1.00314	0.997049	0.97524	0.929554	0.925536	0.959975	13	32	NA	0.98489	0.410641	-4.46993	0.028214	0.965985
Q9Y3Q8	TSC22 domain family protein 4 OS=Homo sapiens OX=9606 GN=TSC22D4 PE=1 SV=2	55C	0.971967	0.995182	1.02821	1.01426	0.993329	0.983492	0.986331	10	24	NA	1.1554	0.026476	0.079535	0.019367	0.99659
Q9Y3Q8	TSC22 domain family protein 4 OS=Homo sapiens OX=9606 GN=TSC22D4 PE=1 SV=2	50C	1.01472	1.00931	0.992188	1.00782	0.998584	0.999416	0.975083	13	34	NA	10.1925	0.398018	-6.04407	0.014898	0.999641
Q9Y3R5	Protein dopey-2 OS=Homo sapiens OX=9606 GN=DOP1B PE=1 SV=5	50C	0.887318	0.754779	0.829779	0.821723	0.805609	0.881617	0.758482	2	2	0.025933	0.028742	0.741943	-7.00657	0.095717	0.84242
Q9Y3R5	Protein dopey-2 OS=Homo sapiens OX=9606 GN=DOP1B PE=1 SV=5	55C	1.14164	0.962898	1.0214	0.955893	1.02068	0.931721	0.92183	6	7	6.98993	5.78222	0.318343	-6.27869	0.070016	0.994411
Q9Y3S1	Serine/threonine-protein kinase WNK2 OS=Homo sapiens OX=9606 GN=WNK2 PE=1 SV=4	60C	1.10203	0.913949	1.10851	1.04312	0.936376	0.913423	0.969923	4	10	NA	1.39511	0.283822	-12.3589	0.080532	0.998358
Q9Y3S1	Serine/threonine-protein kinase WNK2 OS=Homo sapiens OX=9606 GN=WNK2 PE=1 SV=4	55C	1.50789	0.720745	1.38135	1.00169	0.951843	0.7198	0.8255	3	11	0.800983	0.75345	0.181388	-8.95144	0.282834	1.01273
Q9Y3S1	Serine/threonine-protein kinase WNK2 OS=Homo sapiens OX=9606 GN=WNK2 PE=1 SV=4	50C	0.994585	0.985551	0.981453	1.01322	0.991548	0.97736	0.980608	3	15	NA	0.243869	-0.09961	-0.0141	0.024215	0.990596
Q9Y3U8	60S ribosomal protein L36 OS=Homo sapiens OX=9606 GN=RPL36 PE=1 SV=3	60C	1.22846	1.06228	1.04068	0.9696	0.968039	1.0422	1.1404	2	3	0.049721	0.054776	0.262623	-12.0782	0.074664	1.05539
Q9Y3U8	60S ribosomal protein L36 OS=Homo sapiens OX=9606 GN=RPL36 PE=1 SV=3	50C	1.02374	1.0395	1.00383	1.01086	0.994777	0.999371	0.975794	3	9	101.747	6.42503	0.459384	-0.29505	0.024617	1.00573
Q9Y3U8	60S ribosomal protein L36 OS=Homo sapiens OX=9606 GN=RPL36 PE=1 SV=3	55C	1.03842	1.12323	1.00281	0.980692	1.02005	1.05191	1.03846	3	7	NA	0.277005	0.168459	-4.40351	0.019481	1.03096
Q9Y446	Plakophilin-3 OS=Homo sapiens OX=9606 GN=PKP3 PE=1 SV=1	50C	1.03256	0.981636	0.988155	1.02372	1.03256	1.02717	1.03414	11	19	NA	1.58554	0.123582	0.000375	0.0255	1.01484
Q9Y446	Plakophilin-3 OS=Homo sapiens OX=9606 GN=PKP3 PE=1 SV=1	60C	0.931289	1.00199	1.01747	1.01855	1.00014	0.976253	1.03365	12	25	NA	NA	0.100792	0.001151	0.027417	0.997061
Q9Y446	Plakophilin-3 OS=Homo sapiens OX=9606 GN=PKP3 PE=1 SV=1	55C	0.91065	0.977127	0.969286	1.00037	0.9624	0.9901	1.02409	12	25	NA	0.219446	-0.00711	1.25514	0.025246	0.97877
Q9Y448	Small kinetochore-associated protein OS=Homo sapiens OX=9606 GN=KNSTRN PE=1 SV=2	55C	0.996313	0.929232	0.941436	1.09994	1.09329	1.01873	1.14471	3	3	NA	0.168614	0.181863	9.59109	0.044743	1.02442
Q9Y448	Small kinetochore-associated protein OS=Homo sapiens OX=9606 GN=KNSTRN PE=1 SV=2	50C	1.02788	0.995082	0.902957	1.07413	0.987435	1.03023	1.172	3	3	NA	0.069965	0.271991	-6.51439	0.023013	1.01955
Q9Y448	Small kinetochore-associated protein OS=Homo sapiens OX=9606 GN=KNSTRN PE=1 SV=2	60C	0.972981	1.02408	0.984644	1.0743	1.07442	1.09163	1.20643	4	4	NA	0.099805	0.502302	3.18459	0.028612	1.04967
Q9Y450	HBS1-like protein OS=Homo sapiens OX=9606 GN=HBS1L PE=1 SV=1	60C	0.949849	1.05512	1.05209	1.03473	1.05218	1.02789	1.02922	7	12	NA	0.058492	0.617287	6.70202	0.040301	1.02514
Q9Y450	HBS1-like protein OS=Homo sapiens OX=9606 GN=HBS1L PE=1 SV=1	50C	0.996292	1.00049	1.03015	0.97942	0.99767	0.992142	0.998606	5	9	NA	17.5495	0.902144	3.52619	0.015322	0.999177
Q9Y450	HBS1-like protein OS=Homo sapiens OX=9606 GN=HBS1L PE=1 SV=1	55C	0.918911	0.974999	1.00337	0.997524	0.966713	1.02963	0.9626	10	14	NA	0.336375	0.344841	4.83334	0.036218	0.9816
Q9Y484	WD repeat domain phosphoinositide-interacting protein 4 OS=Homo sapiens OX=9606 GN=WDR45 PE=1 SV=1	50C	0.973068	1.00316	1.00547	1.01259	1.00114	0.973681	1.01899	5	5	NA	0.275545	0.189734	2.13578	0.009951	0.998303
Q9Y484	WD repeat domain phosphoinositide-interacting protein 4 OS=Homo sapiens OX=9606 GN=WDR45 PE=1 SV=1	55C	0.922374	0.996786	1.00523	0.995443	0.973428	0.989573	1.08665	3	3	NA	0.060849	0.250261	9.84361	0.036739	0.995763
Q9Y490	Talin-1 OS=Homo sapiens OX=9606 GN=TLN1 PE=1 SV=3	50C	0.959816	0.983925	0.962332	0.957099	0.964742	0.960455	0.979647	99	266	NA	10.4863	0.295109	7.08223	0.019912	0.971016
Q9Y490	Talin-1 OS=Homo sapiens OX=9606 GN=TLN1 PE=1 SV=3	60C	1.30577	0.952607	0.980307	0.9521	0.964336	0.965561	0.969995	75	117	0.056741	0.055278	0.456889	-13.7943	0.113609	1.01087
Q9Y490	Talin-1 OS=Homo sapiens OX=9606 GN=TLN1 PE=1 SV=3	55C	1.53063	1.17282	0.999781	0.986625	0.968681	0.951703	0.947569	85	145	0.113943	0.099511	0.468047	-8.65537	0.180952	1.0689
Q9Y496	Kinesin-like protein KIF3A OS=Homo sapiens OX=9606 GN=KIF3A PE=1 SV=4	55C	1.19842	0.866933	0.826309	0.915286	0.896427	0.930717	0.932344	2	3	0.058405	0.055027	0.392187	-15.2684	0.11458	0.94525
Q9Y4B6	DDB1- and CUL4-associated factor 1 OS=Homo sapiens OX=9606 GN=DCAF1 PE=1 SV=3	55C	0.995833	0.994468	0.960372	0.955855	0.94656	0.956993	0.965608	11	12	NA	0.170841	0.974844	-3.12318	0.016202	0.971843
Q9Y4B6	DDB1- and CUL4-associated factor 1 OS=Homo sapiens OX=9606 GN=DCAF1 PE=1 SV=3	60C	1.00818	0.77294	0.8747	0.750764	0.708753	0.752549	0.743606	2	2	0.033722	0.091246	0.768422	-1.11792	0.140799	0.826035
Q9Y4B6	DDB1- and CUL4-associated factor 1 OS=Homo sapiens OX=9606 GN=DCAF1 PE=1 SV=3	50C	0.991543	1.00334	1.00323	0.983733	1.00616	1.0044	1.03227	15	15	NA	1.78447	0.669086	0.678354	0.012883	1.00305
Q9Y4C2	TRPM8 channel-associated factor 1 OS=Homo sapiens OX=9606 GN=TCAF1 PE=1 SV=3	50C	0.952585	0.98215	1.01755	1.00262	0.994856	1.03994	0.926986	2	2	NA	2.70942	0.000627	-0.20811	0.025519	0.989188
Q9Y4C2	TRPM8 channel-associated factor 1 OS=Homo sapiens OX=9606 GN=TCAF1 PE=1 SV=3	55C	1.39405	0.894803	1.00346	0.951204	0.969301	0.908851	0.864287	4	4	0.056488	0.05339	0.429898	-16.8057	0.179678	0.999381
Q9Y4E8	Ubiquitin carboxyl-terminal hydrolase 15 OS=Homo sapiens OX=9606 GN=USP15 PE=1 SV=3	50C	0.924999	0.956121	0.944111	0.937583	0.958836	0.95079	0.952347	19	29	NA	22.0352	0.124264	3.46023	0.02782	0.953148
Q9Y4E8	Ubiquitin carboxyl-terminal hydrolase 15 OS=Homo sapiens OX=9606 GN=USP15 PE=1 SV=3	55C	1.41794	1.01145	1.00444	0.980501	0.973576	0.991429	0.918502	17	23	0.066181	0.062495	0.454422	-13.6725	0.144615	1.03645
Q9Y4E8	Ubiquitin carboxyl-terminal hydrolase 15 OS=Homo sapiens OX=9606 GN=USP15 PE=1 SV=3	60C	1.43185	0.953576	0.984512	0.932114	0.907334	0.925571	0.961877	5	6	0.057089	0.054146	0.433325	-15.7275	0.165631	1.01156
Q9Y4F5	Centrosomal protein of 170 kDa protein B OS=Homo sapiens OX=9606 GN=CEP170B PE=1 SV=4	60C	0.91141	0.952813	0.91526	0.939864	0.904984	0.938022	0.907354	14	15	NA	0.102291	0.317099	4.3297	0.017894	0.93289
Q9Y4F5	Centrosomal protein of 170 kDa protein B OS=Homo sapiens OX=9606 GN=CEP170B PE=1 SV=4	50C	1.00988	0.99471	0.931143	0.932646	0.895802	1.00116	0.874033	7	8	NA	0.472037	0.200159	-2.87947	0.033702	0.953583
Q9Y4F5	Centrosomal protein of 170 kDa protein B OS=Homo sapiens OX=9606 GN=CEP170B PE=1 SV=4	55C	0.953407	1.02326	0.923792	0.955048	0.935129	1.00186	0.956646	12	14	NA	0.342609	0.467739	0.315176	0.021959	0.967781
Q9Y4G6	Talin-2 OS=Homo sapiens OX=9606 GN=TLN2 PE=1 SV=4	60C	1.11815	0.97132	0.864292	0.947657	0.919182	0.853224	0.889062	1	15	0.181451	0.152996	0.694456	-13.2871	0.055706	0.942659
Q9Y4G6	Talin-2 OS=Homo sapiens OX=9606 GN=TLN2 PE=1 SV=4	50C	1.04621	0.979278	0.993601	0.996479	0.999456	0.959669	0.995982	1	36	NA	0.074609	0.581047	2.44794	0.020333	0.995569
Q9Y4L1	Hypoxia up-regulated protein 1 OS=Homo sapiens OX=9606 GN=HYOU1 PE=1 SV=1	60C	1.06789	0.98318	0.99016	0.984908	1.00687	0.991399	1.00142	31	45	NA	0.06375	0.259581	-6.68599	0.024322	1.00311
Q9Y4L1	Hypoxia up-regulated protein 1 OS=Homo sapiens OX=9606 GN=HYOU1 PE=1 SV=1	50C	0.946623	0.968835	0.975015	0.968067	0.970213	0.968211	0.96279	35	59	NA	55.2525	0.013725	1.28923	0.021749	0.970017
Q9Y4L1	Hypoxia up-regulated protein 1 OS=Homo sapiens OX=9606 GN=HYOU1 PE=1 SV=1	55C	1.27262	1.00665	1.02612	0.990646	1.01216	0.971335	0.973886	35	60	0.068113	0.068392	0.451702	-10.7666	0.08881	1.03109
Q9Y4P1	Cysteine protease ATG4B OS=Homo sapiens OX=9606 GN=ATG4B PE=1 SV=2	50C	0.883224	0.99944	0.946667	1.01172	0.94373	1.02301	0.954374	4	7	NA	5.4649	0.400023	9.18101	0.030504	0.969044
Q9Y4P8	WD repeat domain phosphoinositide-interacting protein 2 OS=Homo sapiens OX=9606 GN=WIPI2 PE=1 SV=1	60C	1.01582	1.05397	1.06326	1.03788	1.0898	1.08144	1.09593	4	5	0.760304	0.418643	0.817175	0.516205	0.03619	1.05483
Q9Y4P8	WD repeat domain phosphoinositide-interacting protein 2 OS=Homo sapiens OX=9606 GN=WIPI2 PE=1 SV=1	55C	1.09655	0.998468	1.0227	1.02059	0.962733	1.01726	0.963391	4	6	NA	0.417946	0.225606	-1.52339	0.036277	1.00999
Q9Y4P8	WD repeat domain phosphoinositide-interacting protein 2 OS=Homo sapiens OX=9606 GN=WIPI2 PE=1 SV=1	50C	0.973366	0.971396	0.925559	0.981885	0.944975	0.931367	1.00709	3	3	NA	13.762	0.299051	6.05111	0.037082	0.967087
Q9Y4X5	E3 ubiquitin-protein ligase ARIH1 OS=Homo sapiens OX=9606 GN=ARIH1 PE=1 SV=2	60C	1.04709	0.982013	1.05551	1.00537	1.0407	0.969801	0.991766	6	7	NA	19.6232	0.02894	-0.74704	0.027791	1.01138
Q9Y4X5	E3 ubiquitin-protein ligase ARIH1 OS=Homo sapiens OX=9606 GN=ARIH1 PE=1 SV=2	50C	1.01767	1.03378	1.01862	1.01687	1.03064	0.993684	1.02766	13	20	NA	0.431327	0.476367	0.232866	0.011102	1.01729
Q9Y4X5	E3 ubiquitin-protein ligase ARIH1 OS=Homo sapiens OX=9606 GN=ARIH1 PE=1 SV=2	55C	0.971376	1.09843	1.00804	1.01314	1.04079	1.02103	1.06122	10	19	56.1635	2.83168	0.273773	0.499638	0.037822	1.02669
Q9Y4Y9	U6 snRNA-associated Sm-like protein LSm5 OS=Homo sapiens OX=9606 GN=LSM5 PE=1 SV=3	55C	0.894275	0.953209	0.964362	0.854595	0.953801	0.987572	0.940785	2	5	NA	0.977756	0.753837	5.08719	0.031311	0.941699
Q9Y4Y9	U6 snRNA-associated Sm-like protein LSm5 OS=Homo sapiens OX=9606 GN=LSM5 PE=1 SV=3	60C	0.938635	0.999506	0.951867	0.884014	1.03066	1.04128	1.02925	2	3	0.566535	0.892991	0.623125	0.852737	0.061036	0.983383
Q9Y4Y9	U6 snRNA-associated Sm-like protein LSm5 OS=Homo sapiens OX=9606 GN=LSM5 PE=1 SV=3	50C	0.952697	0.98593	1.01171	0.900804	0.93783	1.03698	0.992494	2	6	0.294982	0.298432	0.92315	0.2835	0.030551	0.975603
Q9Y508	E3 ubiquitin-protein ligase RNF114 OS=Homo sapiens OX=9606 GN=RNF114 PE=1 SV=1	60C	0.995816	1.07192	1.04535	1.06461	1.06735	1.07454	1.01443	13	81	NA	0.38711	0.392576	1.6582	0.024352	1.04118
Q9Y508	E3 ubiquitin-protein ligase RNF114 OS=Homo sapiens OX=9606 GN=RNF114 PE=1 SV=1	50C	1.05949	1.038	1.04019	1.02045	1.03977	1.03989	1.01072	11	64	NA	37.4374	0.001965	0.250114	0.020591	1.03072
Q9Y508	E3 ubiquitin-protein ligase RNF114 OS=Homo sapiens OX=9606 GN=RNF114 PE=1 SV=1	55C	0.921837	1.10584	1.02219	1.03406	0.992389	1.09495	1.00878	12	74	NA	0.195311	0.092419	1.00608	0.051864	1.0219
Q9Y520	Protein PRRC2C OS=Homo sapiens OX=9606 GN=PRRC2C PE=1 SV=4	60C	0.896413	0.993083	0.978919	0.977474	1.00104	0.996292	0.983185	78	194	NA	0.059451	0.315058	3.48708	0.027098	0.978006
Q9Y520	Protein PRRC2C OS=Homo sapiens OX=9606 GN=PRRC2C PE=1 SV=4	55C	0.847405	0.977621	0.97805	0.99046	0.960321	1.00205	0.988412	1	151	NA	0.07032	0.421908	9.78285	0.043747	0.967595
Q9Y520	Protein PRRC2C OS=Homo sapiens OX=9606 GN=PRRC2C PE=1 SV=4	50C	0.960388	0.982758	0.973641	0.956746	0.96876	0.960193	0.965654	47	122	NA	0.231036	0.671884	-4.28969	0.009549	0.970898
Q9Y570	Protein phosphatase methylesterase 1 OS=Homo sapiens OX=9606 GN=PPME1 PE=1 SV=3	60C	1.36795	0.917794	0.971197	0.934198	0.915526	0.958208	0.885756	12	18	0.072773	0.059007	0.148617	-11.7073	0.162962	0.994302
Q9Y570	Protein phosphatase methylesterase 1 OS=Homo sapiens OX=9606 GN=PPME1 PE=1 SV=3	50C	0.98749	1.00083	1.0313	0.991588	1.0251	1.00805	0.989669	16	43	NA	0.468125	0.146369	0.363871	0.012475	1.00407
Q9Y570	Protein phosphatase methylesterase 1 OS=Homo sapiens OX=9606 GN=PPME1 PE=1 SV=3	55C	1.3546	1.42379	1.01915	1.02155	0.916082	1.00799	1.08002	12	24	0.209512	0.182961	0.484129	-8.87798	0.173269	1.10388
Q9Y597	BTB/POZ domain-containing protein KCTD3 OS=Homo sapiens OX=9606 GN=KCTD3 PE=1 SV=2	50C	1.06123	0.997371	0.985963	1.00699	0.986522	0.974165	0.964598	6	9	NA	3.46822	0.582784	-5.29304	0.016571	0.996625
Q9Y597	BTB/POZ domain-containing protein KCTD3 OS=Homo sapiens OX=9606 GN=KCTD3 PE=1 SV=2	60C	0.995308	0.982044	0.970512	0.973562	0.968447	0.969579	0.943551	11	17	NA	0.29876	0.046029	-0.17707	0.015953	0.97512
Q9Y597	BTB/POZ domain-containing protein KCTD3 OS=Homo sapiens OX=9606 GN=KCTD3 PE=1 SV=2	55C	0.959364	0.957052	0.963777	0.935736	0.985664	0.955719	0.993624	7	9	NA	1.35656	0.222552	9.61621	0.033021	0.968891
Q9Y5A7	NEDD8 ultimate buster 1 OS=Homo sapiens OX=9606 GN=NUB1 PE=1 SV=2	60C	3.71761	0.962273	0.933114	0.884144	0.87716	0.9432	0.80351	3	3	0.06953	0.057478	0.454029	-16.1109	0.80543	1.27337
Q9Y5A7	NEDD8 ultimate buster 1 OS=Homo sapiens OX=9606 GN=NUB1 PE=1 SV=2	50C	1.03909	1.08372	1.02924	1.02608	1.14536	1.12485	1.15304	3	3	0.225153	1.64185	0.685901	0.365836	0.050447	1.07481
Q9Y5A7	NEDD8 ultimate buster 1 OS=Homo sapiens OX=9606 GN=NUB1 PE=1 SV=2	55C	1.40553	0.967956	0.976703	1.01647	1.04214	0.961129	0.855814	7	7	0.0577	0.054572	0.418185	-16.5943	0.169969	1.02951
Q9Y5A9	YTH domain-containing family protein 2 OS=Homo sapiens OX=9606 GN=YTHDF2 PE=1 SV=2	55C	1.12263	1.08534	1.01446	0.96051	0.991321	0.955956	0.972964	6	18	0.143856	0.220103	0.558997	-10.4285	0.049747	1.01219
Q9Y5A9	YTH domain-containing family protein 2 OS=Homo sapiens OX=9606 GN=YTHDF2 PE=1 SV=2	60C	1.07113	0.973256	1.00335	0.951317	0.952992	0.946711	0.942069	7	18	NA	0.936685	0.571916	-7.32241	0.035173	0.979565
Q9Y5A9	YTH domain-containing family protein 2 OS=Homo sapiens OX=9606 GN=YTHDF2 PE=1 SV=2	50C	1.05269	0.972547	0.992848	0.977083	0.999746	0.946118	1.00395	6	20	NA	0.201899	0.111954	-1.07923	0.015857	0.992572
Q9Y5B0	RNA polymerase II subunit A C-terminal domain phosphatase OS=Homo sapiens OX=9606 GN=CTDP1 PE=1 SV=3	55C	1.0456	0.956649	0.948164	1.02369	0.933215	1.09769	1.10537	8	10	5.28055	4.95584	0.591689	7.54983	0.063838	1.0137
Q9Y5B0	RNA polymerase II subunit A C-terminal domain phosphatase OS=Homo sapiens OX=9606 GN=CTDP1 PE=1 SV=3	50C	0.938092	0.919275	0.965293	0.916697	0.900669	0.906721	0.904333	12	13	0.156068	0.89224	0.75978	-0.21505	0.039347	0.931432
Q9Y5B0	RNA polymerase II subunit A C-terminal domain phosphatase OS=Homo sapiens OX=9606 GN=CTDP1 PE=1 SV=3	60C	1.09885	1.04353	1.06476	1.09483	1.09827	1.09329	1.09583	4	5	536.375	1764.32	-0.000996	-1.28091	0.033917	1.07367
Q9Y5B6	PAX3- and PAX7-binding protein 1 OS=Homo sapiens OX=9606 GN=PAXBP1 PE=1 SV=2	55C	0.867402	0.923646	1.06166	1.0334	0.957536	1.0341	0.964671	2	3	0.058466	0.484276	0.016279	0.868831	0.065943	0.980189
Q9Y5B6	PAX3- and PAX7-binding protein 1 OS=Homo sapiens OX=9606 GN=PAXBP1 PE=1 SV=2	50C	1.01987	0.988059	1.00082	1.02106	1.0448	1.00469	0.980332	3	3	NA	0.039111	0.170169	-0.04343	0.018118	1.00727
Q9Y5B6	PAX3- and PAX7-binding protein 1 OS=Homo sapiens OX=9606 GN=PAXBP1 PE=1 SV=2	60C	0.969367	1.01029	1.05403	1.06395	1.06132	1.05852	1.01327	4	6	NA	0.101338	0.19724	4.14423	0.032944	1.02867
Q9Y5B9	FACT complex subunit SPT16 OS=Homo sapiens OX=9606 GN=SUPT16H PE=1 SV=1	55C	1.1808	0.970037	0.97261	0.963342	1.06542	1.02293	0.906545	2	2	NA	0.055898	0.114682	-12.545	0.079345	1.00997
Q9Y5B9	FACT complex subunit SPT16 OS=Homo sapiens OX=9606 GN=SUPT16H PE=1 SV=1	60C	1.01852	0.999752	1.01295	1.0348	1.09108	0.984272	0.927378	2	3	10.7994	7.57505	0.460929	-5.11073	0.044121	1.00848
Q9Y5B9	FACT complex subunit SPT16 OS=Homo sapiens OX=9606 GN=SUPT16H PE=1 SV=1	50C	1.16267	1.13034	0.963839	0.98323	0.990904	1.00506	0.934899	2	2	0.138127	0.152158	0.510602	-12.2197	0.072793	1.02092
Q9Y5J7	Mitochondrial import inner membrane translocase subunit Tim9 OS=Homo sapiens OX=9606 GN=TIMM9 PE=1 SV=1	55C	0.869769	0.993296	0.932225	1.01937	0.932821	1.04715	0.948626	5	7	NA	6.08306	0.018067	0.64285	0.058989	0.967798
Q9Y5J7	Mitochondrial import inner membrane translocase subunit Tim9 OS=Homo sapiens OX=9606 GN=TIMM9 PE=1 SV=1	60C	0.95631	0.9882	0.990826	1.08021	1.02613	0.99664	1.02541	5	7	NA	0.179359	0.241846	2.39042	0.029607	1.00768
Q9Y5J7	Mitochondrial import inner membrane translocase subunit Tim9 OS=Homo sapiens OX=9606 GN=TIMM9 PE=1 SV=1	50C	0.931059	0.935451	0.918376	1.02597	0.978327	0.944294	0.953468	3	4	NA	45.4019	-0.000332	7.00797	0.029815	0.960516
Q9Y5K5	Ubiquitin carboxyl-terminal hydrolase isozyme L5 OS=Homo sapiens OX=9606 GN=UCHL5 PE=1 SV=3	50C	0.941192	0.922258	0.983331	0.939762	0.974939	0.96852	0.978115	11	17	NA	4.54695	0.357546	1.86877	0.029676	0.963511
Q9Y5K5	Ubiquitin carboxyl-terminal hydrolase isozyme L5 OS=Homo sapiens OX=9606 GN=UCHL5 PE=1 SV=3	60C	1.11589	0.959211	0.984617	0.898787	0.956483	0.944916	1.01434	5	6	NA	0.060888	0.174965	-9.94773	0.067111	0.984333
Q9Y5K6	CD2-associated protein OS=Homo sapiens OX=9606 GN=CD2AP PE=1 SV=1	55C	0.957895	1.04352	1.02655	1.0381	0.993829	1.03467	1.01476	29	40	NA	0.054161	0.227999	2.62816	0.023656	1.01349
Q9Y5K6	CD2-associated protein OS=Homo sapiens OX=9606 GN=CD2AP PE=1 SV=1	60C	0.97385	1.03706	1.04277	1.03697	1.02248	1.03777	1.01367	28	43	NA	0.063495	0.313062	4.68238	0.019023	1.02042
Q9Y5K6	CD2-associated protein OS=Homo sapiens OX=9606 GN=CD2AP PE=1 SV=1	50C	0.992599	1.02956	1.01633	1.03426	0.992704	1.01513	1.01198	28	44	NA	1.95424	0.035531	0.857987	0.010487	1.01145
Q9Y5K8	V-type proton ATPase subunit D OS=Homo sapiens OX=9606 GN=ATP6V1D PE=1 SV=1	60C	0.995397	1.03164	1.04411	1.03126	1.00115	1.02932	1.01803	14	25	NA	0.180858	0.194732	0.253368	0.020446	1.01884
Q9Y5K8	V-type proton ATPase subunit D OS=Homo sapiens OX=9606 GN=ATP6V1D PE=1 SV=1	55C	0.956131	0.999991	1.03695	1.00662	1.03918	1.04582	1.00049	14	27	NA	1.47393	0.434122	3.22598	0.028679	1.01056
Q9Y5K8	V-type proton ATPase subunit D OS=Homo sapiens OX=9606 GN=ATP6V1D PE=1 SV=1	50C	0.981835	0.985086	1.01527	0.988062	1.01225	0.987483	0.970693	10	28	NA	0.003827	0.125056	-7.94e-06	0.008606	0.992442
Q9Y5L4	Mitochondrial import inner membrane translocase subunit Tim13 OS=Homo sapiens OX=9606 GN=TIMM13 PE=1 SV=1	60C	0.976081	1.03466	1.06502	1.03403	1.02183	0.976645	0.985761	4	12	NA	0.061133	0.798671	4.10817	0.028652	1.0114
Q9Y5L4	Mitochondrial import inner membrane translocase subunit Tim13 OS=Homo sapiens OX=9606 GN=TIMM13 PE=1 SV=1	55C	0.910778	0.959159	0.992024	0.950607	0.937888	0.944354	0.914251	3	11	NA	6.33263	0.016471	0.622571	0.026811	0.950702
Q9Y5L4	Mitochondrial import inner membrane translocase subunit Tim13 OS=Homo sapiens OX=9606 GN=TIMM13 PE=1 SV=1	50C	1.00954	0.990177	1.01368	1.00636	1.01327	0.974337	0.958659	5	19	NA	0.053217	0.595736	0.591131	0.013409	0.995385
Q9Y5P6	Mannose-1-phosphate guanyltransferase beta OS=Homo sapiens OX=9606 GN=GMPPB PE=1 SV=2	60C	1.39674	0.963147	1.00317	1.03693	0.927531	0.893783	0.970464	8	12	0.055886	0.053938	0.42846	-17.7513	0.139847	1.02229
Q9Y5P6	Mannose-1-phosphate guanyltransferase beta OS=Homo sapiens OX=9606 GN=GMPPB PE=1 SV=2	55C	1.37678	1.32275	1.00513	1.04298	0.97699	0.994234	0.999522	9	25	0.196271	0.173977	0.517146	-7.43978	0.136155	1.08806
Q9Y5P6	Mannose-1-phosphate guanyltransferase beta OS=Homo sapiens OX=9606 GN=GMPPB PE=1 SV=2	50C	1.02205	0.99565	1.00408	1.02614	0.993558	0.979773	0.967599	9	28	NA	0.44931	0.298076	7.96508	0.009463	0.998256
Q9Y5S2	Serine/threonine-protein kinase MRCK beta OS=Homo sapiens OX=9606 GN=CDC42BPB PE=1 SV=2	50C	1.02443	0.994447	0.979937	1.01812	0.977872	0.961533	0.994585	3	5	NA	1.45772	0.727137	-8.58223	0.012118	0.99365
Q9Y5S2	Serine/threonine-protein kinase MRCK beta OS=Homo sapiens OX=9606 GN=CDC42BPB PE=1 SV=2	55C	0.89196	0.945821	0.976536	1.01625	0.996744	0.973954	1.01764	3	6	NA	0.117967	0.458697	4.86651	0.04393	0.977332
Q9Y5S2	Serine/threonine-protein kinase MRCK beta OS=Homo sapiens OX=9606 GN=CDC42BPB PE=1 SV=2	60C	0.979958	0.97802	1.01504	0.97843	1.0366	0.959039	1.07123	3	8	25.416	17.2481	0.377546	9.49356	0.034293	1.00212
Q9Y5S9	RNA-binding protein 8A OS=Homo sapiens OX=9606 GN=RBM8A PE=1 SV=1	55C	1.20959	1.30794	1.04828	1.08514	0.982872	1.11317	1.04957	5	10	0.171701	0.170247	0.403422	-8.09985	0.089745	1.09827
Q9Y5S9	RNA-binding protein 8A OS=Homo sapiens OX=9606 GN=RBM8A PE=1 SV=1	50C	0.988861	1.04498	1.04391	1.0309	1.02228	1.03022	1.03161	7	22	NA	12.1103	0.432479	13.0549	0.026271	1.02378
Q9Y5S9	RNA-binding protein 8A OS=Homo sapiens OX=9606 GN=RBM8A PE=1 SV=1	60C	1.51053	1.08649	1.09875	1.07563	1.12022	1.05784	1.13731	3	4	0.07219	0.064153	0.236938	-8.65578	0.147872	1.13648
Q9Y5T5	Ubiquitin carboxyl-terminal hydrolase 16 OS=Homo sapiens OX=9606 GN=USP16 PE=1 SV=1	55C	1.06272	0.975428	1.02391	0.996561	1.01226	0.981184	1.01715	5	7	NA	2.44996	0.045789	-0.68692	0.028802	1.0085
Q9Y5T5	Ubiquitin carboxyl-terminal hydrolase 16 OS=Homo sapiens OX=9606 GN=USP16 PE=1 SV=1	60C	0.912046	0.97593	0.995021	1.01767	0.979529	0.932079	1.02544	3	3	NA	0.057335	0.307075	4.03818	0.0296	0.979205
Q9Y5U2	Protein TSSC4 OS=Homo sapiens OX=9606 GN=TSSC4 PE=1 SV=3	55C	1.00016	0.907642	1.03062	1.0105	1.02984	0.99929	0.938299	6	9	NA	5.97173	0.182267	-4.4849	0.034401	0.988763
Q9Y5U2	Protein TSSC4 OS=Homo sapiens OX=9606 GN=TSSC4 PE=1 SV=3	60C	0.995363	0.938868	1.01179	0.967072	0.988911	1.0067	0.944052	8	12	NA	3.41518	0.091008	-3.55664	0.021947	0.981027
Q9Y5U2	Protein TSSC4 OS=Homo sapiens OX=9606 GN=TSSC4 PE=1 SV=3	50C	0.966758	0.911327	0.936037	0.971582	0.964081	1.00037	0.922802	5	7	NA	0.876846	0.093498	-2.99e-05	0.025237	0.958475
Q9Y5V0	Zinc finger protein 706 OS=Homo sapiens OX=9606 GN=ZNF706 PE=1 SV=1	55C	0.757874	0.962807	0.999549	0.96812	0.984853	1.08792	1.01148	5	9	NA	2.32041	0.656347	2.27624	0.037159	0.965117
Q9Y5V0	Zinc finger protein 706 OS=Homo sapiens OX=9606 GN=ZNF706 PE=1 SV=1	50C	0.903341	1.00833	1.05933	0.950384	1.00185	1.03795	0.99427	4	6	NA	1.74178	0.039425	-0.67202	0.040319	0.991404
Q9Y5V0	Zinc finger protein 706 OS=Homo sapiens OX=9606 GN=ZNF706 PE=1 SV=1	60C	0.843897	1.00291	0.991241	0.974583	1.01814	1.08475	1.05439	5	11	5.00805	4.65596	0.559103	0.645924	0.035342	0.991779
Q9Y5V3	Melanoma-associated antigen D1 OS=Homo sapiens OX=9606 GN=MAGED1 PE=1 SV=3	55C	0.928696	0.916911	0.934316	0.944132	0.951774	0.932644	0.957908	7	9	NA	27.4253	-0.0143	0.447517	0.03693	0.945702
Q9Y5V3	Melanoma-associated antigen D1 OS=Homo sapiens OX=9606 GN=MAGED1 PE=1 SV=3	50C	1.04406	1.0094	0.950152	0.987072	0.932734	0.94587	0.96202	5	5	NA	1.96962	0.639198	-7.76408	0.025315	0.978166
Q9Y5V3	Melanoma-associated antigen D1 OS=Homo sapiens OX=9606 GN=MAGED1 PE=1 SV=3	60C	0.990526	1.03823	0.976845	0.988612	0.986195	0.970485	1.06122	6	8	NA	0.060281	0.373324	2.91317	0.031209	1.00112
Q9Y5X2	Sorting nexin-8 OS=Homo sapiens OX=9606 GN=SNX8 PE=1 SV=1	50C	1.0044	0.962249	0.970965	0.985321	0.986699	0.954623	0.969006	8	10	16.4528	18.9542	0.833565	-1.28763	0.024718	0.979071
Q9Y5X2	Sorting nexin-8 OS=Homo sapiens OX=9606 GN=SNX8 PE=1 SV=1	55C	1.05997	1.08741	1.03547	1.01719	1.01164	1.03959	1.04501	4	5	NA	5.44345	0.126758	-0.93619	0.03496	1.03702
Q9Y5X3	Sorting nexin-5 OS=Homo sapiens OX=9606 GN=SNX5 PE=1 SV=1	50C	0.954701	0.994948	0.996051	0.970848	0.991636	0.969591	0.955186	18	39	NA	0.05686	0.33428	-0.07644	0.012956	0.978937
Q9Y5X3	Sorting nexin-5 OS=Homo sapiens OX=9606 GN=SNX5 PE=1 SV=1	60C	1.42867	0.933172	0.969767	0.915877	0.89802	0.90755	0.939958	11	21	0.057423	0.05409	0.428843	-16.0016	0.183186	0.999756
Q9Y5X3	Sorting nexin-5 OS=Homo sapiens OX=9606 GN=SNX5 PE=1 SV=1	55C	1.56491	1.34794	1.04652	1.02314	0.971845	1.00728	1.00893	13	26	0.231357	0.18892	0.486856	-6.89255	0.198637	1.12217
Q9Y5Y2	Cytosolic Fe-S cluster assembly factor NUBP2 OS=Homo sapiens OX=9606 GN=NUBP2 PE=1 SV=1	50C	0.923045	0.94168	0.934674	0.98293	0.977948	0.940388	0.981323	3	3	NA	27.7447	0.015894	4.56322	0.019316	0.959939
Q9Y5Y2	Cytosolic Fe-S cluster assembly factor NUBP2 OS=Homo sapiens OX=9606 GN=NUBP2 PE=1 SV=1	55C	1.04153	0.922629	0.993481	0.954254	1.04508	1.0298	0.925887	3	3	NA	1.86629	0.015535	-0.68175	0.050382	0.988986
Q9Y5Y6	Suppressor of tumorigenicity 14 protein OS=Homo sapiens OX=9606 GN=ST14 PE=1 SV=2	50C	0.979156	0.950591	0.950716	0.975129	0.998782	0.976539	0.981772	3	5	1379023	0.076276	0.662602	-0.08882	0.019699	0.976387
Q9Y5Y6	Suppressor of tumorigenicity 14 protein OS=Homo sapiens OX=9606 GN=ST14 PE=1 SV=2	55C	1.01875	1.01863	0.976004	1.00087	1.05013	1.03965	1.0498	2	3	NA	279094	-0.02759	-0.02732	0.014213	1.0188
Q9Y5Y6	Suppressor of tumorigenicity 14 protein OS=Homo sapiens OX=9606 GN=ST14 PE=1 SV=2	60C	0.987735	1.03888	0.985371	1.06163	1.01747	1.03478	1.09426	2	3	NA	1.33904	0.090341	0.469112	0.037512	1.02733
Q9Y5Z4	Heme-binding protein 2 OS=Homo sapiens OX=9606 GN=HEBP2 PE=1 SV=1	50C	1.03289	1.04023	1.04286	1.03581	1.02843	1.04722	0.986598	9	32	NA	1.15568	-0.0189	-0.63994	0.019886	1.02625
Q9Y5Z4	Heme-binding protein 2 OS=Homo sapiens OX=9606 GN=HEBP2 PE=1 SV=1	60C	1.04678	1.07908	1.03675	1.07228	1.06598	1.10856	1.05419	8	25	11.4394	0.853422	0.570775	0.302837	0.027104	1.05737
Q9Y5Z4	Heme-binding protein 2 OS=Homo sapiens OX=9606 GN=HEBP2 PE=1 SV=1	55C	1.03057	1.13312	1.04417	1.05121	1.01594	1.10406	1.05042	8	34	542841	0.368113	0.217292	0.102213	0.030817	1.05282
Q9Y608	Leucine-rich repeat flightless-interacting protein 2 OS=Homo sapiens OX=9606 GN=LRRFIP2 PE=1 SV=1	60C	0.952513	0.99805	0.994386	1.00245	1.09898	1.04087	1.04398	9	28	NA	0.083032	0.436101	2.90773	0.017876	1.01528
Q9Y608	Leucine-rich repeat flightless-interacting protein 2 OS=Homo sapiens OX=9606 GN=LRRFIP2 PE=1 SV=1	50C	0.971798	0.986876	0.969855	1.02439	1.0748	1.05589	1.07667	3	13	NA	0.455334	0.668179	4.07069	0.020044	1.01892
Q9Y608	Leucine-rich repeat flightless-interacting protein 2 OS=Homo sapiens OX=9606 GN=LRRFIP2 PE=1 SV=1	55C	0.912907	0.923607	1.01318	1.01546	1.06696	1.09103	1.07923	5	20	NA	0.196643	0.359257	5.68063	0.047093	1.01137
Q9Y613	FH1/FH2 domain-containing protein 1 OS=Homo sapiens OX=9606 GN=FHOD1 PE=1 SV=3	50C	0.911337	0.866876	0.989141	0.905578	1.06212	0.92385	1.02522	4	4	0.10702	0.164562	0.24477	12.2989	0.06941	0.960341
Q9Y613	FH1/FH2 domain-containing protein 1 OS=Homo sapiens OX=9606 GN=FHOD1 PE=1 SV=3	60C	1.02226	0.919315	0.964605	0.903526	0.980339	0.991422	1.01341	4	4	NA	1.79492	0.205555	5.10538	0.035242	0.973981
Q9Y613	FH1/FH2 domain-containing protein 1 OS=Homo sapiens OX=9606 GN=FHOD1 PE=1 SV=3	55C	1.25576	0.874561	0.913688	0.893844	0.968981	0.827014	0.94469	8	9	0.065048	0.057411	0.264978	-13.3011	0.127316	0.958846
Q9Y617	Phosphoserine aminotransferase OS=Homo sapiens OX=9606 GN=PSAT1 PE=1 SV=2	50C	0.942481	0.924419	0.963302	0.950892	0.959628	0.940792	0.924111	15	30	NA	21.5085	0.141944	2.83228	0.013241	0.95033
Q9Y617	Phosphoserine aminotransferase OS=Homo sapiens OX=9606 GN=PSAT1 PE=1 SV=2	60C	0.972186	0.928693	0.945662	0.96419	0.95179	0.960589	0.927622	10	18	NA	0.043872	0.193897	-3.68e-05	0.017016	0.956034
Q9Y617	Phosphoserine aminotransferase OS=Homo sapiens OX=9606 GN=PSAT1 PE=1 SV=2	55C	1.0325	0.980834	0.994264	0.98721	0.989688	0.980779	0.958885	14	29	NA	0.210682	-0.01058	-1.99268	0.01978	0.990316
Q9Y624	Junctional adhesion molecule A OS=Homo sapiens OX=9606 GN=F11R PE=1 SV=1	55C	0.963798	0.985664	0.96519	0.968697	1.05176	0.99663	1.06426	4	4	NA	0.2094	0.251869	9.37686	0.030289	0.998741
Q9Y624	Junctional adhesion molecule A OS=Homo sapiens OX=9606 GN=F11R PE=1 SV=1	60C	1.01391	1.10058	1.01325	1.04332	1.12145	1.10234	1.17902	3	3	1.039	0.570562	0.912736	0.601455	0.035557	1.07013
Q9Y624	Junctional adhesion molecule A OS=Homo sapiens OX=9606 GN=F11R PE=1 SV=1	50C	1.0002	1.05356	1.01712	1.00573	1.04152	1.03406	1.07049	3	3	NA	5.96951	0.030186	0.140683	0.019699	1.02718
Q9Y676	28S ribosomal protein S18b, mitochondrial OS=Homo sapiens OX=9606 GN=MRPS18B PE=1 SV=1	55C	1.30162	0.956182	0.955062	0.950901	0.93995	0.95084	0.978195	5	6	0.055967	0.05486	0.4604	-16.5944	0.110519	1.00295
Q9Y676	28S ribosomal protein S18b, mitochondrial OS=Homo sapiens OX=9606 GN=MRPS18B PE=1 SV=1	60C	1.02851	0.980958	0.988972	0.990047	1.00865	0.98396	1.11715	2	3	8.78953	5.43433	0.599495	0.583279	0.033056	1.01168
Q9Y676	28S ribosomal protein S18b, mitochondrial OS=Homo sapiens OX=9606 GN=MRPS18B PE=1 SV=1	50C	0.935677	0.920775	0.935439	0.960959	0.974946	0.901896	1.06742	4	5	NA	0.472088	0.295425	9.09657	0.046652	0.961594
Q9Y678	Coatomer subunit gamma-1 OS=Homo sapiens OX=9606 GN=COPG1 PE=1 SV=1	50C	0.926881	0.965409	0.955087	0.952743	0.945707	0.923777	0.948047	21	32	NA	2.60772	0.35108	1.8994	0.031505	0.951905
Q9Y678	Coatomer subunit gamma-1 OS=Homo sapiens OX=9606 GN=COPG1 PE=1 SV=1	60C	1.27352	0.930995	0.983444	0.901795	0.903756	0.884996	0.973721	10	12	0.05446	0.05368	0.394635	-14.8723	0.116139	0.980059
Q9Y678	Coatomer subunit gamma-1 OS=Homo sapiens OX=9606 GN=COPG1 PE=1 SV=1	55C	1.36537	1.05339	1.00199	0.970464	0.927225	0.91131	0.904575	20	25	0.092199	0.085747	0.443495	-9.40568	0.129359	1.01432
Q9Y692	Glucocorticoid modulatory element-binding protein 1 OS=Homo sapiens OX=9606 GN=GMEB1 PE=1 SV=2	50C	0.978497	1.75142	1.07067	1.09108	0.975275	1.04735	0.967821	5	5	0.283771	0.247421	0.191831	-8.20062	0.23594	1.10984
Q9Y692	Glucocorticoid modulatory element-binding protein 1 OS=Homo sapiens OX=9606 GN=GMEB1 PE=1 SV=2	60C	0.93718	0.997762	1.08047	0.993314	0.96742	0.972234	0.948868	2	4	NA	2.79661	0.252257	-4.91195	0.044928	0.987056
Q9Y692	Glucocorticoid modulatory element-binding protein 1 OS=Homo sapiens OX=9606 GN=GMEB1 PE=1 SV=2	55C	0.920208	0.982192	1.04389	0.988793	0.945362	1.00403	0.956488	2	3	NA	19.1597	-0.04359	0.196631	0.033532	0.979823
Q9Y696	Chloride intracellular channel protein 4 OS=Homo sapiens OX=9606 GN=CLIC4 PE=1 SV=4	50C	1.02343	1.02948	0.995353	1.02001	1.00038	1.02128	1.01982	12	37	NA	24.5073	0.100306	2.59702	0.014661	1.01355
Q9Y696	Chloride intracellular channel protein 4 OS=Homo sapiens OX=9606 GN=CLIC4 PE=1 SV=4	55C	1.57952	1.25921	0.975741	0.956921	0.918708	0.924428	0.936178	10	21	0.113671	0.102482	0.469393	-9.91498	0.204121	1.06639
Q9Y696	Chloride intracellular channel protein 4 OS=Homo sapiens OX=9606 GN=CLIC4 PE=1 SV=4	60C	1.43646	0.919473	1.02222	0.90571	0.898702	0.954663	0.913597	8	14	0.379981	0.376985	0.264312	-6.5374	0.168353	1.00517
Q9Y697	Cysteine desulfurase, mitochondrial OS=Homo sapiens OX=9606 GN=NFS1 PE=1 SV=3	55C	1.01807	0.901748	0.894912	0.943367	0.888999	0.902237	0.964075	1	1	0.055916	0.051037	0.74567	-13.28	0.048102	0.93877
Q9Y6A4	Cilia- and flagella-associated protein 20 OS=Homo sapiens OX=9606 GN=CFAP20 PE=1 SV=1	55C	1.17359	1.1266	1.08718	1.06965	1.14405	1.09204	1.1416	5	9	65.9364	82.8489	-0.0025	-3.91247	0.050523	1.1042
Q9Y6A4	Cilia- and flagella-associated protein 20 OS=Homo sapiens OX=9606 GN=CFAP20 PE=1 SV=1	60C	1.08682	1.02394	1.0301	1.00392	0.993978	1.03911	1.03689	4	6	NA	0.463527	0.158834	-8.4288	0.03548	1.02687
Q9Y6A4	Cilia- and flagella-associated protein 20 OS=Homo sapiens OX=9606 GN=CFAP20 PE=1 SV=1	50C	1.05144	1.02309	0.994588	1.02941	1.06437	1.03148	1.03016	6	13	NA	0.672904	0.055559	0.125357	0.023251	1.02791
Q9Y6A5	Transforming acidic coiled-coil-containing protein 3 OS=Homo sapiens OX=9606 GN=TACC3 PE=1 SV=1	55C	0.8498	0.959501	0.964998	0.998359	0.987734	1.00052	1.00464	27	44	NA	0.082527	0.436911	4.11276	0.036235	0.969786
Q9Y6A5	Transforming acidic coiled-coil-containing protein 3 OS=Homo sapiens OX=9606 GN=TACC3 PE=1 SV=1	50C	0.964317	1.00387	0.978671	1.00205	1.00263	1.00553	1.01269	20	32	NA	23.8097	0.085276	-3.35218	0.010723	0.995945
Q9Y6A5	Transforming acidic coiled-coil-containing protein 3 OS=Homo sapiens OX=9606 GN=TACC3 PE=1 SV=1	60C	0.871891	0.997185	0.96292	1.00835	0.984702	0.997929	1.01234	29	56	NA	0.150847	0.129671	2.02496	0.029839	0.9786
Q9Y6B6	GTP-binding protein SAR1b OS=Homo sapiens OX=9606 GN=SAR1B PE=1 SV=1	55C	1.10642	1.0545	1.10319	1.02169	0.987321	0.983046	0.936851	2	8	NA	1.19611	0.377846	-7.23295	0.052163	1.0232
Q9Y6B6	GTP-binding protein SAR1b OS=Homo sapiens OX=9606 GN=SAR1B PE=1 SV=1	60C	0.890071	1.02022	1.11604	0.896369	0.923467	0.897665	1.04547	2	10	NA	12.2723	0.212719	11.536	0.081263	0.972729
Q9Y6B6	GTP-binding protein SAR1b OS=Homo sapiens OX=9606 GN=SAR1B PE=1 SV=1	50C	0.985593	1.02611	1.01967	0.94815	1.02224	0.950915	0.990511	3	16	NA	11.6634	0.213893	4.53696	0.028237	0.992259
Q9Y6D5	Brefeldin A-inhibited guanine nucleotide-exchange protein 2 OS=Homo sapiens OX=9606 GN=ARFGEF2 PE=1 SV=3	50C	1.02639	0.896746	0.986332	0.93355	0.988665	0.935193	0.953955	4	11	NA	14.7982	0.078519	-9.28e-05	0.039743	0.964885
Q9Y6D5	Brefeldin A-inhibited guanine nucleotide-exchange protein 2 OS=Homo sapiens OX=9606 GN=ARFGEF2 PE=1 SV=3	55C	1.11649	0.816789	0.946905	0.860806	0.904504	0.793893	0.802879	14	24	0.132309	0.231432	0.457632	-0.86124	0.114139	0.904334
Q9Y6D6	Brefeldin A-inhibited guanine nucleotide-exchange protein 1 OS=Homo sapiens OX=9606 GN=ARFGEF1 PE=1 SV=2	60C	0.958107	0.958054	0.957068	0.886395	0.998878	0.935103	0.94702	4	5	NA	0.072958	0.45597	-6.79819	0.038092	0.954858
Q9Y6D6	Brefeldin A-inhibited guanine nucleotide-exchange protein 1 OS=Homo sapiens OX=9606 GN=ARFGEF1 PE=1 SV=2	55C	1.15607	0.97905	1.01279	0.955181	0.99544	0.957757	0.95504	14	24	0.053999	0.054844	0.458497	-13.7877	0.084513	1.0022
Q9Y6D6	Brefeldin A-inhibited guanine nucleotide-exchange protein 1 OS=Homo sapiens OX=9606 GN=ARFGEF1 PE=1 SV=2	50C	0.879703	0.930728	0.984142	0.925056	0.969917	0.943753	0.922239	7	16	NA	86.2263	-0.000107	5.12103	0.023607	0.943742
Q9Y6D9	Mitotic spindle assembly checkpoint protein MAD1 OS=Homo sapiens OX=9606 GN=MAD1L1 PE=1 SV=2	55C	1.21276	1.23612	1.22928	1.03822	1.33728	1.08947	1.03593	3	3	NA	1.00462	0.131764	2.81797	0.043367	1.13841
Q9Y6D9	Mitotic spindle assembly checkpoint protein MAD1 OS=Homo sapiens OX=9606 GN=MAD1L1 PE=1 SV=2	50C	1.20733	1.25267	1.25413	1.04036	1.25301	1.05604	1.08924	2	2	NA	0.159478	0.211215	8.46175	0.021594	1.13558
Q9Y6E0	Serine/threonine-protein kinase 24 OS=Homo sapiens OX=9606 GN=STK24 PE=1 SV=1	50C	0.904877	0.937203	0.947289	0.914745	0.938012	0.96343	0.943215	8	8	NA	9.48734	0.483099	7.19141	0.025673	0.943227
Q9Y6E0	Serine/threonine-protein kinase 24 OS=Homo sapiens OX=9606 GN=STK24 PE=1 SV=1	55C	1.19582	0.981193	0.995906	0.968916	0.881554	1.02262	0.893536	7	12	0.066465	0.06666	0.399829	-7.95314	0.097122	0.992056
Q9Y6E0	Serine/threonine-protein kinase 24 OS=Homo sapiens OX=9606 GN=STK24 PE=1 SV=1	60C	1.03456	1.01739	1.05602	1.01037	1.05071	1.03536	1.02444	6	8	0.217715	0.060458	0.564007	0.080034	0.029946	1.02859
Q9Y6E2	Basic leucine zipper and W2 domain-containing protein 2 OS=Homo sapiens OX=9606 GN=BZW2 PE=1 SV=1	60C	1.32805	0.941032	0.998408	0.862525	0.928147	0.918605	1.02215	8	9	0.055527	0.053944	0.36378	-14.6883	0.139596	0.999572
Q9Y6E2	Basic leucine zipper and W2 domain-containing protein 2 OS=Homo sapiens OX=9606 GN=BZW2 PE=1 SV=1	55C	1.5514	0.970271	0.998096	0.970609	0.95503	0.957204	0.866729	15	26	0.060946	0.056072	0.455934	-14.3257	0.198038	1.03232
Q9Y6E2	Basic leucine zipper and W2 domain-containing protein 2 OS=Homo sapiens OX=9606 GN=BZW2 PE=1 SV=1	50C	0.950488	0.946979	0.914608	0.944651	0.946055	0.967409	0.97813	17	24	NA	7.44437	0.445925	4.79973	0.035817	0.956191
Q9Y6G3	39S ribosomal protein L42, mitochondrial OS=Homo sapiens OX=9606 GN=MRPL42 PE=1 SV=1	60C	0.956314	1.10339	1.06362	0.99479	0.970348	1.11085	0.95774	3	3	NA	0.055582	0.234488	4.39853	0.041332	1.01817
Q9Y6G3	39S ribosomal protein L42, mitochondrial OS=Homo sapiens OX=9606 GN=MRPL42 PE=1 SV=1	50C	0.948992	1.04969	1.01636	1.00758	0.971732	1.08305	0.992935	2	3	NA	0.161658	0.245664	2.63471	0.03208	1.00798
Q9Y6G3	39S ribosomal protein L42, mitochondrial OS=Homo sapiens OX=9606 GN=MRPL42 PE=1 SV=1	55C	0.929741	1.06423	1.00082	0.981081	0.977126	1.10564	0.950825	3	3	NA	0.052928	0.250734	12.6786	0.037109	0.999863
Q9Y6G9	Cytoplasmic dynein 1 light intermediate chain 1 OS=Homo sapiens OX=9606 GN=DYNC1LI1 PE=1 SV=3	60C	1.03447	0.995117	1.03329	0.927346	1.03606	0.985189	0.994562	4	6	NA	0.358397	0.093835	0.35236	0.0321	1.00045
Q9Y6G9	Cytoplasmic dynein 1 light intermediate chain 1 OS=Homo sapiens OX=9606 GN=DYNC1LI1 PE=1 SV=3	55C	1.35188	0.978541	1.04282	0.926733	0.906754	0.881065	0.817508	11	11	0.058658	0.056281	0.386851	-14.6907	0.151802	0.986216
Q9Y6G9	Cytoplasmic dynein 1 light intermediate chain 1 OS=Homo sapiens OX=9606 GN=DYNC1LI1 PE=1 SV=3	50C	0.887689	0.923885	0.940151	0.938379	0.911677	1.00494	0.922548	5	6	NA	4.03314	0.390829	13.3527	0.050616	0.941249
Q9Y6H1	Coiled-coil-helix-coiled-coil-helix domain-containing protein 2 OS=Homo sapiens OX=9606 GN=CHCHD2 PE=1 SV=1	55C	0.896242	0.943482	0.9942	0.993538	1.01655	1.03293	0.94611	4	12	NA	0.354934	0.855374	3.60879	0.032024	0.976752
Q9Y6H1	Coiled-coil-helix-coiled-coil-helix domain-containing protein 2 OS=Homo sapiens OX=9606 GN=CHCHD2 PE=1 SV=1	60C	0.804289	0.959423	0.966136	0.889444	0.910904	0.92606	0.899708	5	9	NA	12.4002	0.163916	14.2201	0.049561	0.918163
Q9Y6H1	Coiled-coil-helix-coiled-coil-helix domain-containing protein 2 OS=Homo sapiens OX=9606 GN=CHCHD2 PE=1 SV=1	50C	0.962881	0.977043	1.01945	0.922812	1.03704	0.977604	0.924228	4	7	NA	0.00026	0.087483	1.94e-05	0.029361	0.976611
Q9Y6I3	Epsin-1 OS=Homo sapiens OX=9606 GN=EPN1 PE=1 SV=2	60C	1.07713	1.04132	1.02183	1.06757	1.00867	1.01649	1.05347	8	16	NA	3.13986	0.180514	-1.50305	0.014574	1.03544
Q9Y6I3	Epsin-1 OS=Homo sapiens OX=9606 GN=EPN1 PE=1 SV=2	55C	1.04071	1.10373	1.01056	1.05238	0.976006	1.03967	1.07345	8	20	NA	0.716811	-0.01224	-2.69816	0.030876	1.03665
Q9Y6I3	Epsin-1 OS=Homo sapiens OX=9606 GN=EPN1 PE=1 SV=2	50C	0.943968	0.979976	0.959627	0.995773	0.953977	0.95835	0.9914	10	26	NA	60.6241	-7.96e-05	6.72949	0.024544	0.972815
Q9Y6K9	NF-kappa-B essential modulator OS=Homo sapiens OX=9606 GN=IKBKG PE=1 SV=2	50C	0.963116	0.977461	1.01773	0.955891	0.956363	0.957248	0.935826	14	18	NA	5170000000	-0.00042	0.374293	0.020083	0.970155
Q9Y6K9	NF-kappa-B essential modulator OS=Homo sapiens OX=9606 GN=IKBKG PE=1 SV=2	60C	0.953954	1.00086	1.01203	1.01337	1.00121	1.02466	0.989611	19	25	NA	0.322817	0.453453	3.81394	0.020548	0.999291
Q9Y6K9	NF-kappa-B essential modulator OS=Homo sapiens OX=9606 GN=IKBKG PE=1 SV=2	55C	0.878936	0.967428	1.00103	1.01083	0.989154	1.0154	0.987325	18	28	NA	0.255787	0.52638	3.81302	0.043624	0.981045
Q9Y6M9	NADH dehydrogenase [ubiquinone] 1 beta subcomplex subunit 9 OS=Homo sapiens OX=9606 GN=NDUFB9 PE=1 SV=3	55C	1.05872	1.00816	1.00115	0.944944	1.00443	1.05892	0.925988	2	2	NA	0.060143	0.27241	-12.2492	0.054684	1.00035
Q9Y6Q5	AP-1 complex subunit mu-2 OS=Homo sapiens OX=9606 GN=AP1M2 PE=1 SV=4	60C	1.09305	0.903308	0.935558	0.837147	0.864015	0.851738	0.850058	4	9	0.349049	0.31047	0.428342	-7.54356	0.091475	0.915988
Q9Y6Q5	AP-1 complex subunit mu-2 OS=Homo sapiens OX=9606 GN=AP1M2 PE=1 SV=4	55C	1.00526	1.05269	0.969042	1.00347	0.942396	0.950271	0.930165	8	20	NA	1.01187	0.079888	-1.45249	0.039627	0.9812
Q9Y6Q5	AP-1 complex subunit mu-2 OS=Homo sapiens OX=9606 GN=AP1M2 PE=1 SV=4	50C	0.925066	0.938417	0.930851	0.94149	0.947788	0.931948	0.922458	11	26	NA	2.70515	0.415984	5.88697	0.015604	0.941706
Q9Y6Q9	Nuclear receptor coactivator 3 OS=Homo sapiens OX=9606 GN=NCOA3 PE=1 SV=1	60C	0.95133	1.03442	1.013	1.03367	0.988224	0.968963	1.03292	12	16	3.2346	1.96682	0.541532	-5.29901	0.040332	1.00261
Q9Y6Q9	Nuclear receptor coactivator 3 OS=Homo sapiens OX=9606 GN=NCOA3 PE=1 SV=1	55C	0.919234	0.979572	0.973618	1.01274	0.974813	0.982356	1.01761	10	14	NA	92.2847	-0.000191	5.34082	0.035322	0.98213
Q9Y6Q9	Nuclear receptor coactivator 3 OS=Homo sapiens OX=9606 GN=NCOA3 PE=1 SV=1	50C	1.00833	0.986625	0.974297	1.01698	1.0043	0.989012	1.04251	12	15	50.1015	11.9128	0.814707	-0.3512	0.020475	1.00227
Q9Y6U3	Adseverin OS=Homo sapiens OX=9606 GN=SCIN PE=1 SV=4	55C	1.69141	1.7055	1.01846	1.026	0.905185	0.981558	0.992963	33	101	0.210764	0.178498	0.560931	-11.0129	0.277835	1.16346
Q9Y6U3	Adseverin OS=Homo sapiens OX=9606 GN=SCIN PE=1 SV=4	60C	1.61972	0.928843	0.978611	0.926873	0.907255	0.934565	0.889565	34	89	0.058333	0.054041	0.451473	-17.1958	0.228616	1.02152
Q9Y6U3	Adseverin OS=Homo sapiens OX=9606 GN=SCIN PE=1 SV=4	50C	1.0073	1.01375	1.01795	1.00594	1.01187	0.991084	0.97526	40	219	NA	1.28604	0.1026	6.78357	0.00916	1.00266
Q9Y6V0	Protein piccolo OS=Homo sapiens OX=9606 GN=PCLO PE=1 SV=5	50C	1.05103	0.974219	0.980482	0.93809	0.942545	0.985894	0.990512	4	10	3.86778	8.43011	0.298627	-0.1788	0.042991	0.981735
Q9Y6V0	Protein piccolo OS=Homo sapiens OX=9606 GN=PCLO PE=1 SV=5	60C	1.02038	0.996707	1.05149	1.01851	1.04908	0.979856	1.08244	3	13	NA	0.065893	0.263264	8.61214	0.042857	1.02372
Q9Y6V0	Protein piccolo OS=Homo sapiens OX=9606 GN=PCLO PE=1 SV=5	55C	1.0441	1.08534	1.08214	0.960438	1.11516	0.989373	1.16582	3	11	NA	0.053482	0.248804	3.22038	0.049268	1.05295
Q9Y6W3	Calpain-7 OS=Homo sapiens OX=9606 GN=CAPN7 PE=1 SV=1	50C	0.993261	0.97184	0.994611	0.993742	0.976022	0.972859	0.955409	10	10	815.143	2.25819	0.402007	-0.54811	0.026183	0.982315
Q9Y6W3	Calpain-7 OS=Homo sapiens OX=9606 GN=CAPN7 PE=1 SV=1	55C	1.15756	0.846249	0.818546	0.899306	0.930087	0.864484	0.761511	4	4	0.054538	0.055883	0.637293	-15.2325	0.135261	0.909585
Q9Y6W5	Wiskott-Aldrich syndrome protein family member 2 OS=Homo sapiens OX=9606 GN=WASF2 PE=1 SV=3	60C	0.936628	0.974752	1.0147	0.955407	0.987623	0.934042	0.965762	9	16	NA	55.323	-0.000203	5.95577	0.025734	0.970979
Q9Y6W5	Wiskott-Aldrich syndrome protein family member 2 OS=Homo sapiens OX=9606 GN=WASF2 PE=1 SV=3	50C	0.991945	1.00455	0.989522	0.96964	0.992278	0.97202	0.996714	9	15	NA	14.9758	-0.00124	-0.23274	0.007117	0.989496
Q9Y6W5	Wiskott-Aldrich syndrome protein family member 2 OS=Homo sapiens OX=9606 GN=WASF2 PE=1 SV=3	55C	1.00664	1.0186	0.990541	0.999314	1.0141	0.972951	0.975452	8	15	NA	5.02404	0.403699	-4.16843	0.011888	0.997101
Q9Y6X8	Zinc fingers and homeoboxes protein 2 OS=Homo sapiens OX=9606 GN=ZHX2 PE=1 SV=1	55C	0.964299	1.00138	1.02573	1.02197	1.03111	1.00293	1.13016	10	13	NA	0.361415	0.686683	2.03646	0.020179	1.02104
Q9Y6X8	Zinc fingers and homeoboxes protein 2 OS=Homo sapiens OX=9606 GN=ZHX2 PE=1 SV=1	60C	0.919294	1.01714	1.00091	1.02295	1.00939	0.986693	1.12126	8	15	NA	0.477464	0.166666	4.22241	0.031262	1.00846
Q9Y6X8	Zinc fingers and homeoboxes protein 2 OS=Homo sapiens OX=9606 GN=ZHX2 PE=1 SV=1	50C	0.996075	1.02473	1.04676	1.05301	1.03629	1.00809	1.10037	8	8	NA	NA	0.013033	0.000248	0.016121	1.03241
Q9Y6Y0	Influenza virus NS1A-binding protein OS=Homo sapiens OX=9606 GN=IVNS1ABP PE=1 SV=3	60C	1.16128	1.05603	1.06913	1.04203	1.20798	1.21054	1.18148	4	4	0.092599	1.7355	0.597882	0.421638	0.077368	1.11611
Q9Y6Y0	Influenza virus NS1A-binding protein OS=Homo sapiens OX=9606 GN=IVNS1ABP PE=1 SV=3	55C	1.01963	1.11806	1.01651	1.02366	0.996219	1.06002	1.04841	13	13	31942.4	3.77486	0.104418	0.194751	0.039631	1.03523
Q9Y6Y0	Influenza virus NS1A-binding protein OS=Homo sapiens OX=9606 GN=IVNS1ABP PE=1 SV=3	50C	0.985399	0.981533	0.984874	0.978556	1.00328	0.982299	0.925406	10	11	NA	0.049561	0.551636	-0.07172	0.015635	0.979885
Q9Y6Y8	SEC23-interacting protein OS=Homo sapiens OX=9606 GN=SEC23IP PE=1 SV=1	55C	1.27764	0.989344	0.998544	0.983563	1.04933	0.960376	1.11123	5	6	0.060069	0.059646	0.388969	-9.59328	0.091097	1.04473
Q9Y6Y8	SEC23-interacting protein OS=Homo sapiens OX=9606 GN=SEC23IP PE=1 SV=1	50C	0.946714	0.964765	0.954491	0.952321	0.958012	0.955546	0.9083	14	21	6.6376	24.9484	0.623894	-1.24983	0.059326	0.955638
Q9Y6Y8	SEC23-interacting protein OS=Homo sapiens OX=9606 GN=SEC23IP PE=1 SV=1	60C	1.05115	0.99045	0.984999	0.980837	0.979409	0.940979	1.11301	3	3	NA	2.18015	0.37301	-4.79432	0.026475	1.00352
R4GMQ1	Lysine-specific histone demethylase OS=Homo sapiens OX=9606 GN=KDM1A PE=1 SV=2	50C	0.975967	0.985487	0.983743	0.989445	0.996893	0.969742	1.00781	14	18	NA	18.5858	0.177461	6.77356	0.021539	0.988714
R4GMU8	Late endosomal/lysosomal adaptor and MAPK and MTOR activator 5 OS=Homo sapiens OX=9606 GN=LAMTOR5 PE=1 SV=1	55C	0.824367	1.10611	1.04939	1.10646	0.90331	1.08147	1.03916	3	12	NA	0.059511	0.201603	4.43563	0.083378	1.01207
R4GMU8	Late endosomal/lysosomal adaptor and MAPK and MTOR activator 5 OS=Homo sapiens OX=9606 GN=LAMTOR5 PE=1 SV=1	50C	1.00904	1.01427	0.968915	1.0427	0.907649	0.971253	0.976406	4	10	NA	1.226	0.560366	-8.80612	0.025322	0.98554
R4GMU8	Late endosomal/lysosomal adaptor and MAPK and MTOR activator 5 OS=Homo sapiens OX=9606 GN=LAMTOR5 PE=1 SV=1	60C	0.942093	1.08288	1.05357	1.11617	1.01088	1.0252	1.07396	4	15	NA	0.056938	0.685049	5.26106	0.040614	1.03728
R4GMW8	BIVM-ERCC5 readthrough OS=Homo sapiens OX=9606 GN=BIVM-ERCC5 PE=1 SV=2	50C	0.960587	0.986612	0.97809	0.923646	0.9736	0.925122	0.931816	14	15	212.358	1.80872	0.677135	-0.41176	0.021621	0.959638
R4GMW8	BIVM-ERCC5 readthrough OS=Homo sapiens OX=9606 GN=BIVM-ERCC5 PE=1 SV=2	55C	1.01917	1.08058	0.983012	0.961768	0.986013	1.00589	1.00383	11	12	NA	0.190944	0.238904	-4.23996	0.029082	1.00478
S4R2Z4	Protein UXT OS=Homo sapiens OX=9606 GN=UXT PE=1 SV=1	60C	1.02942	1.03478	1.00863	0.970844	0.926712	0.921729	0.913199	1	2	NA	1.16856	0.451893	-5.81761	0.038907	0.974767
S4R2Z4	Protein UXT OS=Homo sapiens OX=9606 GN=UXT PE=1 SV=1	55C	1.04543	1.04685	0.937267	0.886259	0.945671	0.917221	0.889997	3	5	NA	0.248538	0.405193	-7.19382	0.043713	0.957057
S4R2Z4	Protein UXT OS=Homo sapiens OX=9606 GN=UXT PE=1 SV=1	50C	0.996204	0.956779	0.980214	0.975778	1.00405	0.944964	0.955762	3	5	NA	0.222433	0.574702	2.94846	0.023139	0.976292
S4R3M9	Transcription elongation factor A protein 3 (Fragment) OS=Homo sapiens OX=9606 GN=TCEA3 PE=1 SV=2	55C	0.95807	0.966686	0.976613	0.993703	0.975458	0.96648	1.09123	1	4	NA	2.4809	0.068669	0.64289	0.024092	0.990128
S4R3M9	Transcription elongation factor A protein 3 (Fragment) OS=Homo sapiens OX=9606 GN=TCEA3 PE=1 SV=2	50C	1.32564	0.992471	0.962848	0.9781	0.954223	0.987574	1.03909	2	5	0.069331	0.066959	0.45463	-11.5015	0.112808	1.02905
S4R3M9	Transcription elongation factor A protein 3 (Fragment) OS=Homo sapiens OX=9606 GN=TCEA3 PE=1 SV=2	60C	1.0857	0.961525	0.959698	0.974108	0.943249	0.952854	1.018	2	6	NA	0.752686	0.469839	-1.7834	0.041519	0.986281
S4R3N1	10 kDa heat shock protein, mitochondrial OS=Homo sapiens OX=9606 GN=HSPE1-MOB4 PE=1 SV=1	60C	1.03316	1.03811	1.03323	1.05301	1.03048	1.01757	1.0263	5	57	NA	0.561438	0.513027	-6.12706	0.019246	1.02887
S4R3N1	10 kDa heat shock protein, mitochondrial OS=Homo sapiens OX=9606 GN=HSPE1-MOB4 PE=1 SV=1	50C	1.03751	1.04918	1.02215	1.08429	1.0247	1.03121	1.04045	8	66	NA	1.4154	0.379735	-5.74585	0.018084	1.03591
S4R3N1	10 kDa heat shock protein, mitochondrial OS=Homo sapiens OX=9606 GN=HSPE1-MOB4 PE=1 SV=1	55C	0.903498	0.997646	1.01851	1.04054	1.02269	1.00384	1.02007	5	56	NA	0.063358	0.332722	8.35358	0.04151	1.00067
S4R410	Zinc finger SWIM domain-containing protein 8 OS=Homo sapiens OX=9606 GN=ZSWIM8 PE=1 SV=1	60C	0.86728	0.888301	0.872441	0.914655	0.917178	0.842963	1.12798	1	3	NA	12.7203	0.422061	6.56833	0.025561	0.922947
S4R410	Zinc finger SWIM domain-containing protein 8 OS=Homo sapiens OX=9606 GN=ZSWIM8 PE=1 SV=1	55C	0.919995	0.955424	0.884496	0.98725	0.912413	0.858035	1.14771	1	3	NA	0.151618	0.213378	-3.73972	0.033658	0.952663
U3KPX1	Acylphosphatase (Fragment) OS=Homo sapiens OX=9606 GN=ACYP2 PE=1 SV=1	50C	1.04294	1.01729	1.06982	1.01185	1.06179	1.0198	0.973341	4	6	NA	4.47862	0.250646	-5.4756	0.010504	1.02388
U3KPZ7	Uncharacterized protein OS=Homo sapiens OX=9606 PE=1 SV=1	55C	0.971934	1.00544	1.04734	1.02834	1.01879	1.07695	1.08053	7	12	NA	0.068488	0.217983	2.89478	0.021352	1.02779
U3KPZ7	Uncharacterized protein OS=Homo sapiens OX=9606 PE=1 SV=1	60C	1.22103	1.07859	1.04431	1.19159	1.10472	1.14802	1.22022	7	12	36.4659	43.125	-0.00288	-5.19061	0.061315	1.12468
U3KQT1	S-formylglutathione hydrolase OS=Homo sapiens OX=9606 GN=ESD PE=1 SV=2	60C	1.52961	0.91756	0.976597	0.916405	0.879397	0.88256	0.90434	7	11	NA	NA	0.038389	0.005985	0.227381	1.00175
U3KQT1	S-formylglutathione hydrolase OS=Homo sapiens OX=9606 GN=ESD PE=1 SV=2	50C	0.965542	1.00165	1.03473	1.01891	1.0106	0.995889	0.980859	10	25	NA	0.973085	0.701064	0.404945	0.015032	1.00063
U3KQT1	S-formylglutathione hydrolase OS=Homo sapiens OX=9606 GN=ESD PE=1 SV=2	55C	1.02483	1.15349	1.0276	1.02597	1.00434	1.02588	1.02948	8	20	0.052722	8.91543	-0.12978	-0.43819	0.054706	1.03652
V5IRT4	Mitochondrial nucleoid factor 1 (Fragment) OS=Homo sapiens OX=9606 GN=UQCC2 PE=1 SV=1	50C	1.00784	1.0262	0.934221	1.03167	0.967889	0.997003	1.00121	8	13	NA	2.15556	0.024765	-0.58676	0.032703	0.995359
V5IRT4	Mitochondrial nucleoid factor 1 (Fragment) OS=Homo sapiens OX=9606 GN=UQCC2 PE=1 SV=1	60C	0.919855	0.998108	0.945183	1.02326	0.957384	0.979137	0.964969	8	13	NA	6.59732	0.262021	-3.80902	0.01319	0.972659
V5IRT4	Mitochondrial nucleoid factor 1 (Fragment) OS=Homo sapiens OX=9606 GN=UQCC2 PE=1 SV=1	55C	0.863334	0.982967	0.958104	1.0037	0.911568	0.980558	0.978815	8	13	NA	0.065345	0.202506	3.23563	0.024581	0.958631
V9GYF0	Rho guanine nucleotide exchange factor 2 (Fragment) OS=Homo sapiens OX=9606 GN=ARHGEF2 PE=1 SV=1	60C	0.934082	0.961194	0.940654	1.0164	0.94337	1.05304	0.96076	1	13	NA	0.478487	0.324351	11.0541	0.038759	0.975815
V9GYF0	Rho guanine nucleotide exchange factor 2 (Fragment) OS=Homo sapiens OX=9606 GN=ARHGEF2 PE=1 SV=1	50C	1.10663	1.03033	1.09553	1.08677	1.04792	1.10729	1.08615	1	6	0.000524	0.000302	0.840365	0.106024	0.030974	1.06965
V9GYM8	Guanine nucleotide exchange factor H1 OS=Homo sapiens OX=9606 GN=ARHGEF2 PE=1 SV=1	55C	0.933886	0.938692	0.996735	1.01174	1.02933	0.987999	1.01955	9	11	NA	0.238864	0.508168	7.4396	0.033205	0.989629
V9GYM8	Guanine nucleotide exchange factor H1 OS=Homo sapiens OX=9606 GN=ARHGEF2 PE=1 SV=1	60C	0.981444	1.00846	1.01458	1.00896	1.01783	1.02199	1.01586	2	13	NA	3.24529	0.18287	4.47698	0.016665	1.00866
V9GYM8	Guanine nucleotide exchange factor H1 OS=Homo sapiens OX=9606 GN=ARHGEF2 PE=1 SV=1	50C	1.00467	0.933566	0.96834	0.946504	0.977192	0.922507	0.947111	1	6	NA	0.038751	0.796619	-6.36625	0.029555	0.962404
V9GZ56	U6 snRNA-associated Sm-like protein LSm4 (Fragment) OS=Homo sapiens OX=9606 GN=LSM4 PE=1 SV=1	60C	1.03513	0.996058	1.02092	1.0425	1.01629	1.03827	1.00525	4	23	NA	9.60974	0.188202	-3.77873	0.012811	1.0192
V9GZ56	U6 snRNA-associated Sm-like protein LSm4 (Fragment) OS=Homo sapiens OX=9606 GN=LSM4 PE=1 SV=1	50C	1.01224	1.00559	1.02829	1.02231	1.03252	1.04658	1.03804	5	14	NA	0.340064	0.60465	0.878577	0.010842	1.0231
V9GZ56	U6 snRNA-associated Sm-like protein LSm4 (Fragment) OS=Homo sapiens OX=9606 GN=LSM4 PE=1 SV=1	55C	0.934065	0.976322	1.01108	1.02987	1.02491	1.03615	1.02948	5	15	NA	0.107095	0.486336	4.70812	0.032585	1.00514
X6R4W8	BUB3-interacting and GLEBS motif-containing protein ZNF207 OS=Homo sapiens OX=9606 GN=ZNF207 PE=1 SV=1	60C	0.922399	1.04533	1.01028	1.0166	1.02389	1.03522	0.975505	6	13	NA	0.052261	0.1912	5.49642	0.036487	1.00345
X6R4W8	BUB3-interacting and GLEBS motif-containing protein ZNF207 OS=Homo sapiens OX=9606 GN=ZNF207 PE=1 SV=1	50C	1.0189	1.05041	1.00786	1.01417	1.02994	1.01235	1.04206	5	11	NA	2.97235	0.288212	-4.71411	0.014794	1.02181
X6R4W8	BUB3-interacting and GLEBS motif-containing protein ZNF207 OS=Homo sapiens OX=9606 GN=ZNF207 PE=1 SV=1	55C	0.881928	1.00162	0.983979	0.981617	0.995986	1.00374	1.01869	6	13	NA	0.078903	0.221123	8.3903	0.0344	0.983013
X6RC15	Band 4.1-like protein 1 (Fragment) OS=Homo sapiens OX=9606 GN=EPB41L1 PE=1 SV=1	60C	0.935014	1.05503	1.07446	0.965397	1.02463	1.07619	0.935889	1	39	NA	0.069956	0.07671	6.1903	0.034325	1.00696
X6RC15	Band 4.1-like protein 1 (Fragment) OS=Homo sapiens OX=9606 GN=EPB41L1 PE=1 SV=1	50C	0.945961	1.00525	1.01695	0.993726	0.979448	0.983163	0.91057	1	33	356.575	8.36438	0.380445	-0.33465	0.023468	0.978684
X6RCK5	Dynactin subunit 3 (Fragment) OS=Homo sapiens OX=9606 GN=DCTN3 PE=1 SV=1	50C	0.89874	0.982787	0.969801	0.941315	0.964532	0.966703	1.04031	7	9	NA	10.3423	0.275476	4.74659	0.040544	0.970396
X6RCK5	Dynactin subunit 3 (Fragment) OS=Homo sapiens OX=9606 GN=DCTN3 PE=1 SV=1	55C	1.51453	0.98102	1.03414	0.950438	0.925637	0.93423	0.954706	5	5	0.057843	0.054452	0.444447	-17.3966	0.188278	1.03665
X6RLT1	Negative elongation factor C/D (Fragment) OS=Homo sapiens OX=9606 GN=NELFCD PE=1 SV=1	55C	1.45942	0.933252	1.06539	1.09996	1.08216	0.869067	0.924557	2	3	1.16127	0.762537	0.179292	-1.07602	0.179314	1.0547
X6RLX0	ELKS/Rab6-interacting/CAST family member 1 OS=Homo sapiens OX=9606 GN=ERC1 PE=1 SV=1	55C	0.944335	1.01675	1.00925	1.02242	1.00513	1.00229	1.02988	6	11	NA	0.073609	0.401345	8.9009	0.034712	1.00386
X6RLX0	ELKS/Rab6-interacting/CAST family member 1 OS=Homo sapiens OX=9606 GN=ERC1 PE=1 SV=1	50C	1.05032	1.03252	1.0522	1.06007	1.01873	1.05771	1.04373	5	7	NA	0.101555	0.367589	1.2514	0.022104	1.03929
X6RLX0	ELKS/Rab6-interacting/CAST family member 1 OS=Homo sapiens OX=9606 GN=ERC1 PE=1 SV=1	60C	1.01407	1.04775	1.00025	1.03836	1.02029	0.989489	1.03442	6	12	NA	0.499329	0.077701	5.40827	0.01815	1.01789
X6RM59	5'-nucleotidase OS=Homo sapiens OX=9606 GN=NT5C3A PE=1 SV=1	50C	1.04749	1.02858	1.0283	1.0229	1.02912	1.03172	0.970972	14	21	NA	0.059104	0.765768	-7.16552	0.015307	1.01948
X6RM59	5'-nucleotidase OS=Homo sapiens OX=9606 GN=NT5C3A PE=1 SV=1	55C	1.56859	1.14292	0.997546	0.942462	1.00597	0.892373	0.803034	2	2	0.09451	0.08279	0.405342	-8.76593	0.223084	1.04338
X6RM59	5'-nucleotidase OS=Homo sapiens OX=9606 GN=NT5C3A PE=1 SV=1	60C	1.3724	1.09105	1.01566	0.873384	0.992201	0.94112	1.07075	3	3	0.082028	0.077182	0.351537	-8.38746	0.149078	1.04513
